## Supplementary material for "Publicly available transcriptomes provide the opportunity for dual RNA-Seq meta-analysis in *Plasmodium* infection": Malaria_DualRNAseq_SupplementaryInfo: SupplementaryTable2A_OverallNetworkEdges.csv (part 76 of 177)

Host	Parasite	Correlation_coef
ENSG00000145912	PBANKA_121230	0.396730629296268
ENSG00000185436	PBANKA_121230	0.319299242836544
ENSG00000064995	PBANKA_121230	0.351153348104495
ENSG00000196793	PBANKA_121230	0.407702143720306
ENSG00000197102	PBANKA_121230	0.270674503483965
ENSG00000182518	PBANKA_121230	0.353321594119272
ENSG00000220008	PBANKA_121230	0.346356233818986
ENSG00000107371	PBANKA_121230	0.370101603354461
ENSG00000108384	PBANKA_121230	0.420345742588601
ENSG00000160712	PBANKA_121230	0.398970569140975
ENSG00000141294	PBANKA_121230	-0.287740392358414
ENSG00000122741	PBANKA_121230	0.366665589606437
ENSG00000100029	PBANKA_121230	0.404204670888041
ENSG00000106460	PBANKA_121230	0.374809582914408
ENSG00000168096	PBANKA_121230	0.347126265884431
ENSG00000071894	PBANKA_121230	-0.294964119782323
ENSG00000050405	PBANKA_121230	0.384965882997665
ENSG00000183723	PBANKA_121230	0.40118071234403
ENSG00000078124	PBANKA_121230	0.375041507739348
ENSG00000006459	PBANKA_121230	0.277103481209924
ENSG00000133574	PBANKA_121230	0.386741095573929
ENSG00000180353	PBANKA_121230	0.407373517248599
ENSG00000227729	PBANKA_121230	0.281772656461196
ENSG00000156414	PBANKA_121230	0.368441862382387
ENSG00000130724	PBANKA_121230	0.364404307757731
ENSG00000048405	PBANKA_121230	0.310141861416984
ENSG00000177485	PBANKA_121230	0.288634320801755
ENSG00000172465	PBANKA_121230	0.420846018597795
ENSG00000077238	PBANKA_121230	0.458095256348239
ENSG00000112406	PBANKA_121230	0.276526100952282
ENSG00000102078	PBANKA_121230	0.362692187481047
ENSG00000169291	PBANKA_121230	0.363068933108317
ENSG00000156261	PBANKA_121230	0.313519035105736
ENSG00000164440	PBANKA_121230	0.390121211214189
ENSG00000172345	PBANKA_121230	0.30828303032082
ENSG00000181704	PBANKA_121230	0.316759583146839
ENSG00000213203	PBANKA_121230	0.343917764908063
ENSG00000135535	PBANKA_121230	0.415792689198127
ENSG00000171204	PBANKA_121230	0.507106092787135
ENSG00000167377	PBANKA_121230	0.295975426777831
ENSG00000165322	PBANKA_121230	0.234742003338679
ENSG00000183291	PBANKA_121230	0.430322032512335
ENSG00000177239	PBANKA_121230	0.351547593088818
ENSG00000135720	PBANKA_121230	0.275144546411497
ENSG00000132254	PBANKA_121230	0.389011808840451
ENSG00000119688	PBANKA_121230	0.338837560561507
ENSG00000075234	PBANKA_121230	0.349880350712906
ENSG00000113441	PBANKA_121230	0.235168626622753
ENSG00000141977	PBANKA_121230	0.391489980128926
ENSG00000153310	PBANKA_121230	0.438897856296085
ENSG00000115041	PBANKA_121230	-0.198990023119487
ENSG00000163807	PBANKA_121230	0.424779496995699
ENSG00000144848	PBANKA_121230	0.387448934007481
ENSG00000056736	PBANKA_121230	0.366025735834772
ENSG00000123562	PBANKA_121230	0.410924861304773
ENSG00000116691	PBANKA_121230	0.342160481450682
ENSG00000095209	PBANKA_121230	0.435828836583068
ENSG00000084774	PBANKA_121230	-0.276025329626228
ENSG00000153786	PBANKA_121230	0.331680752759478
ENSG00000113732	PBANKA_121230	0.415223240089534
ENSG00000128581	PBANKA_121230	0.400989774443605
ENSG00000083799	PBANKA_121230	0.354283637452926
ENSG00000107831	PBANKA_121230	0.420400691365047
ENSG00000160714	PBANKA_121230	0.362538758016554
ENSG00000131446	PBANKA_121230	0.368703131155061
ENSG00000139131	PBANKA_121230	0.324856282446259
ENSG00000087470	PBANKA_121230	0.343388324239619
ENSG00000115816	PBANKA_121230	0.347589476222922
ENSG00000172594	PBANKA_121230	0.435651409931351
ENSG00000186174	PBANKA_121230	-0.312509232761083
ENSG00000134597	PBANKA_121230	0.438209102718046
ENSG00000165507	PBANKA_121230	-0.242123239725825
ENSG00000134046	PBANKA_121230	0.40409115265227
ENSG00000171714	PBANKA_121230	0.27653970708034
ENSG00000124608	PBANKA_121230	-0.226271859058598
ENSG00000115271	PBANKA_121230	0.36064287180716
ENSG00000102241	PBANKA_121230	0.395135157787669
ENSG00000145247	PBANKA_121230	0.372212328307838
ENSG00000039600	PBANKA_121230	0.271976222603799
ENSG00000185915	PBANKA_121230	0.404069951396173
ENSG00000136870	PBANKA_121230	0.417693622209157
ENSG00000001460	PBANKA_121230	0.393522278552595
ENSG00000137941	PBANKA_121230	0.305350561118146
ENSG00000129071	PBANKA_121230	0.467612540435149
ENSG00000172867	PBANKA_121230	0.298675461172662
ENSG00000175792	PBANKA_121230	0.333044481703636
ENSG00000165675	PBANKA_121230	0.306336138693686
ENSG00000181191	PBANKA_121230	0.420537483901603
ENSG00000087253	PBANKA_121230	0.386809935740904
ENSG00000176022	PBANKA_121230	0.401210346407211
ENSG00000111261	PBANKA_121230	0.40703612192982
ENSG00000244045	PBANKA_121230	0.419042156787601
ENSG00000092531	PBANKA_121230	0.362789182409822
ENSG00000133318	PBANKA_121230	0.275939397250216
ENSG00000159210	PBANKA_121230	0.400740156750027
ENSG00000128891	PBANKA_121230	0.412631522682911
ENSG00000124459	PBANKA_121230	0.35074995981048
ENSG00000239672	PBANKA_121230	0.389266938692959
ENSG00000115042	PBANKA_121230	0.353966675449194
ENSG00000120659	PBANKA_121230	0.348926483628989
ENSG00000148297	PBANKA_121230	0.413310623592583
ENSG00000165714	PBANKA_121230	-0.221785389818999
ENSG00000172809	PBANKA_121230	0.361365867049448
ENSG00000112053	PBANKA_121230	0.368179804732798
ENSG00000110944	PBANKA_121230	0.361774384878957
ENSG00000162444	PBANKA_121230	0.34732005891357
ENSG00000156671	PBANKA_121230	0.403724035372105
ENSG00000104870	PBANKA_121230	0.341189567903141
ENSG00000079393	PBANKA_121230	0.502564584280496
ENSG00000198846	PBANKA_121230	-0.250923167487902
ENSG00000112742	PBANKA_121230	0.490956829351318
ENSG00000111269	PBANKA_121230	0.293379848062655
ENSG00000134363	PBANKA_121230	0.410060909392457
ENSG00000121064	PBANKA_121230	0.437762335443522
ENSG00000186409	PBANKA_121230	0.273968345097104
ENSG00000175387	PBANKA_121230	0.281133501491953
ENSG00000169570	PBANKA_121230	0.289390860038686
ENSG00000004468	PBANKA_121230	0.334620619914419
ENSG00000206560	PBANKA_121230	0.256979871223819
ENSG00000130024	PBANKA_121230	0.328583296351321
ENSG00000175711	PBANKA_121230	0.387922341604141
ENSG00000197037	PBANKA_121230	0.288277257887883
ENSG00000127125	PBANKA_121230	0.475258536538961
ENSG00000122133	PBANKA_121230	-0.223594608772975
ENSG00000204386	PBANKA_121230	0.378552822428565
ENSG00000134910	PBANKA_121230	0.334116482904256
ENSG00000137504	PBANKA_121230	0.373896237335576
ENSG00000123444	PBANKA_121230	0.440715772165547
ENSG00000105855	PBANKA_121230	0.255696488348798
ENSG00000147439	PBANKA_121230	0.408503751517313
ENSG00000182551	PBANKA_121230	0.363812192712106
ENSG00000164185	PBANKA_121230	0.29312287558483
ENSG00000100253	PBANKA_121230	-0.286848726260997
ENSG00000129675	PBANKA_121230	0.28230110171769
ENSG00000092108	PBANKA_121230	0.384809919462195
ENSG00000166200	PBANKA_121230	0.334288633886826
ENSG00000101751	PBANKA_121230	0.258738808830963
ENSG00000213139	PBANKA_121230	0.330370959441108
ENSG00000138964	PBANKA_121230	0.369607900532121
ENSG00000104643	PBANKA_121230	0.41161795085512
ENSG00000125952	PBANKA_121230	0.3155473796558
ENSG00000005893	PBANKA_121230	0.389087811433167
ENSG00000163808	PBANKA_121230	0.351776749072357
ENSG00000149547	PBANKA_121230	0.370809786619066
ENSG00000163961	PBANKA_121230	0.343216468573438
ENSG00000159377	PBANKA_121230	0.362359754490503
ENSG00000054116	PBANKA_121230	0.393690065844356
ENSG00000110080	PBANKA_121230	0.417626938528434
ENSG00000100036	PBANKA_121230	0.329566444386851
ENSG00000167065	PBANKA_121230	0.377413723069076
ENSG00000172292	PBANKA_121230	0.324633013957487
ENSG00000141030	PBANKA_121230	0.404152547589651
ENSG00000180008	PBANKA_121230	0.385532223195542
ENSG00000166262	PBANKA_121230	0.369298163590375
ENSG00000080824	PBANKA_121230	0.364450826569136
ENSG00000198673	PBANKA_121230	0.317467452252364
ENSG00000113838	PBANKA_121230	0.330488882949777
ENSG00000117616	PBANKA_121230	0.299968679761563
ENSG00000173626	PBANKA_121230	0.301660464044686
ENSG00000147894	PBANKA_121230	0.292200495122196
ENSG00000146410	PBANKA_121230	0.344401409561131
ENSG00000156958	PBANKA_121230	0.334117910558911
ENSG00000178033	PBANKA_121230	0.30288816771651
ENSG00000178538	PBANKA_121230	0.40529810080652
ENSG00000168564	PBANKA_121230	0.422461742344326
ENSG00000101126	PBANKA_121230	0.278594285928134
ENSG00000186407	PBANKA_121230	0.407219562061627
ENSG00000132780	PBANKA_121230	0.344371452153274
ENSG00000224877	PBANKA_121230	0.309510680746694
ENSG00000094631	PBANKA_121230	0.338692661541841
ENSG00000125868	PBANKA_121230	0.27370029358721
ENSG00000175309	PBANKA_121230	0.412033036943287
ENSG00000081189	PBANKA_121230	0.336915952645446
ENSG00000167264	PBANKA_121230	0.325414379694404
ENSG00000000938	PBANKA_121230	0.39518571973195
ENSG00000248746	PBANKA_121230	-0.257696164922929
ENSG00000162191	PBANKA_121230	0.408692640422099
ENSG00000083750	PBANKA_121230	0.426407677217299
ENSG00000100416	PBANKA_121230	0.353354173690051
ENSG00000092439	PBANKA_121230	0.292921023705433
ENSG00000115590	PBANKA_121230	0.492762746493825
ENSG00000173226	PBANKA_121230	0.41477076716511
ENSG00000148719	PBANKA_121230	0.347169821058036
ENSG00000178996	PBANKA_121230	0.38508313239781
ENSG00000142552	PBANKA_121230	-0.184344408983322
ENSG00000178878	PBANKA_121230	0.418036279833027
ENSG00000163946	PBANKA_121230	0.288192105810768
ENSG00000137812	PBANKA_121230	0.263979348123247
ENSG00000134444	PBANKA_121230	0.275447173735215
ENSG00000106617	PBANKA_121230	0.327278492195485
ENSG00000095794	PBANKA_121230	0.416504081157278
ENSG00000159593	PBANKA_121230	0.295065472869174
ENSG00000054690	PBANKA_121230	0.304473460595794
ENSG00000205133	PBANKA_121230	0.410042974419316
ENSG00000119185	PBANKA_121230	0.384434423580984
ENSG00000120675	PBANKA_121230	0.441686373831015
ENSG00000100564	PBANKA_121230	0.373168450810983
ENSG00000138760	PBANKA_121230	0.3394035597725
ENSG00000164338	PBANKA_121230	0.402251925259575
ENSG00000162623	PBANKA_121230	0.435466633428729
ENSG00000174013	PBANKA_121230	0.389480836227626
ENSG00000109445	PBANKA_121230	0.3412327875075
ENSG00000182774	PBANKA_121230	0.434391065064605
ENSG00000169241	PBANKA_121230	0.335129562133758
ENSG00000113282	PBANKA_121230	0.474521154052291
ENSG00000137947	PBANKA_121230	0.40153370106645
ENSG00000138663	PBANKA_121230	0.362609303461465
ENSG00000170584	PBANKA_121230	0.359952346118145
ENSG00000113328	PBANKA_121230	0.406306650429654
ENSG00000176619	PBANKA_121230	0.33379406334658
ENSG00000160087	PBANKA_121230	0.368707560749677
ENSG00000205707	PBANKA_121230	0.455299740445827
ENSG00000161526	PBANKA_121230	0.417409407444324
ENSG00000133703	PBANKA_121230	0.351475895135156
ENSG00000175003	PBANKA_121230	0.297578288442916
ENSG00000118513	PBANKA_121230	0.277240378057762
ENSG00000112062	PBANKA_121230	0.364798275229064
ENSG00000101773	PBANKA_121230	0.368189375317022
ENSG00000137944	PBANKA_121230	0.295383713135642
ENSG00000163964	PBANKA_121230	0.387955489110576
ENSG00000130643	PBANKA_121230	-0.265409400118101
ENSG00000135241	PBANKA_121230	0.429572603582623
ENSG00000130640	PBANKA_121230	0.326427158993996
ENSG00000198793	PBANKA_121230	0.312797854345088
ENSG00000198408	PBANKA_121230	0.275311085733221
ENSG00000168495	PBANKA_121230	0.335105309471606
ENSG00000151353	PBANKA_121230	0.384207967844957
ENSG00000126603	PBANKA_121230	0.297741817245838
ENSG00000182552	PBANKA_121230	0.402497646769849
ENSG00000185022	PBANKA_121230	0.323493979726117
ENSG00000005469	PBANKA_121230	0.261796984047865
ENSG00000170962	PBANKA_121230	0.291695205500625
ENSG00000118520	PBANKA_121230	0.536801031867452
ENSG00000100997	PBANKA_121230	-0.267547388153842
ENSG00000035115	PBANKA_121230	0.299802115643839
ENSG00000121057	PBANKA_121230	0.36095909150966
ENSG00000152556	PBANKA_121230	0.378178094009648
ENSG00000054967	PBANKA_121230	0.313929162938221
ENSG00000118217	PBANKA_121230	0.465140999521976
ENSG00000145088	PBANKA_121230	0.470269054710759
ENSG00000188690	PBANKA_121230	0.364980166761255
ENSG00000125844	PBANKA_121230	0.357819796117271
ENSG00000005448	PBANKA_121230	0.359649470887333
ENSG00000189280	PBANKA_121230	0.371956532327054
ENSG00000116161	PBANKA_121230	0.425508454202222
ENSG00000151690	PBANKA_121230	0.347251672942965
ENSG00000115875	PBANKA_121230	0.374428385437093
ENSG00000086189	PBANKA_121230	0.436157303047356
ENSG00000127022	PBANKA_121230	0.382100265681498
ENSG00000171863	PBANKA_121230	0.37396728898003
ENSG00000077152	PBANKA_121230	0.398100057757668
ENSG00000137700	PBANKA_121230	0.363541233817613
ENSG00000069329	PBANKA_121230	0.302137683239411
ENSG00000127080	PBANKA_121230	0.391647045569047
ENSG00000188312	PBANKA_121230	0.459041080432842
ENSG00000181045	PBANKA_121230	0.394421318332261
ENSG00000163449	PBANKA_121230	0.368012685091982
ENSG00000145287	PBANKA_121230	0.383246735861225
ENSG00000149201	PBANKA_121230	0.42120040548026
ENSG00000126787	PBANKA_121230	0.297672043180814
ENSG00000115425	PBANKA_121230	0.459094350851579
ENSG00000128915	PBANKA_121230	0.378740032440793
ENSG00000109944	PBANKA_121230	0.357933515901838
ENSG00000180481	PBANKA_121230	0.504833751041958
ENSG00000118242	PBANKA_121230	0.35777366681522
ENSG00000142546	PBANKA_121230	0.369138263086967
ENSG00000164099	PBANKA_121230	-0.282493219125407
ENSG00000138386	PBANKA_121230	0.309773194337344
ENSG00000166801	PBANKA_121230	0.418186024355754
ENSG00000068489	PBANKA_121230	0.322186078643925
ENSG00000111615	PBANKA_121230	0.296643505103679
ENSG00000025708	PBANKA_121230	0.340462860470407
ENSG00000171155	PBANKA_121230	0.488315356755147
ENSG00000198168	PBANKA_121230	0.498879163288878
ENSG00000188869	PBANKA_121230	0.251111754909651
ENSG00000009844	PBANKA_121230	0.332377807460815
ENSG00000009307	PBANKA_121230	0.309401700449283
ENSG00000103404	PBANKA_121230	0.282188485938048
ENSG00000153253	PBANKA_121230	0.391878775118184
ENSG00000118418	PBANKA_121230	0.345681424794124
ENSG00000235750	PBANKA_121230	0.372223514804146
ENSG00000138600	PBANKA_121230	0.381955345020703
ENSG00000154814	PBANKA_121230	0.290101874787744
ENSG00000109046	PBANKA_121230	0.386242467162864
ENSG00000165898	PBANKA_121230	0.343984247349258
ENSG00000005471	PBANKA_121230	0.354114564528956
ENSG00000284862	PBANKA_121230	0.261046805309352
ENSG00000064012	PBANKA_121230	0.371604715253479
ENSG00000135517	PBANKA_121230	0.383188895429865
ENSG00000079246	PBANKA_121230	0.43573875286267
ENSG00000176422	PBANKA_121230	0.331993268094019
ENSG00000114416	PBANKA_121230	0.333306934195091
ENSG00000173852	PBANKA_121230	0.263834802283599
ENSG00000146373	PBANKA_121230	0.338961728328231
ENSG00000170382	PBANKA_121230	0.336726501364298
ENSG00000157445	PBANKA_121230	0.316903763537746
ENSG00000092470	PBANKA_121230	0.43503659573522
ENSG00000119231	PBANKA_121230	0.235242253201446
ENSG00000072042	PBANKA_121230	0.46109953946751
ENSG00000163608	PBANKA_121230	0.392493746017572
ENSG00000159588	PBANKA_121230	0.37026900758921
ENSG00000054965	PBANKA_121230	0.27760803942003
ENSG00000177885	PBANKA_121230	0.395894403521288
ENSG00000100938	PBANKA_121230	0.427210869335317
ENSG00000100568	PBANKA_121230	0.373858547808851
ENSG00000102984	PBANKA_121230	0.298165077052317
ENSG00000145388	PBANKA_121230	0.345895227480024
ENSG00000115419	PBANKA_121230	0.255440969610069
ENSG00000139233	PBANKA_121230	0.337593731032516
ENSG00000174928	PBANKA_121230	0.411007383743662
ENSG00000163607	PBANKA_121230	0.338763047830005
ENSG00000171604	PBANKA_121230	0.387402062176272
ENSG00000102125	PBANKA_121230	0.33502573612235
ENSG00000163728	PBANKA_121230	0.300935677074922
ENSG00000178234	PBANKA_121230	0.378534346745196
ENSG00000132434	PBANKA_121230	0.387245128490548
ENSG00000169598	PBANKA_121230	0.370656182783939
ENSG00000100441	PBANKA_121230	0.345890959272132
ENSG00000117143	PBANKA_121230	0.354679823280949
ENSG00000141562	PBANKA_121230	0.359724853186536
ENSG00000066827	PBANKA_121230	0.269020281133566
ENSG00000163803	PBANKA_121230	0.412739191436864
ENSG00000018510	PBANKA_121230	0.36831246658386
ENSG00000127884	PBANKA_121230	-0.230552736200932
ENSG00000196118	PBANKA_121230	0.412885897354728
ENSG00000139410	PBANKA_121230	0.35367847914876
ENSG00000140995	PBANKA_121230	0.347847209367321
ENSG00000090376	PBANKA_121230	0.402883935011102
ENSG00000100865	PBANKA_121230	0.359374811803211
ENSG00000197653	PBANKA_121230	0.281252143524225
ENSG00000022976	PBANKA_121230	0.446620619541108
ENSG00000168675	PBANKA_121230	0.352015261778086
ENSG00000127952	PBANKA_121230	0.388765908626917
ENSG00000163832	PBANKA_121230	0.392566344583659
ENSG00000232070	PBANKA_121230	0.354721762101717
ENSG00000167971	PBANKA_121230	0.335069321697272
ENSG00000178882	PBANKA_121230	0.358088327254409
ENSG00000100811	PBANKA_121230	0.273118941489704
ENSG00000179195	PBANKA_121230	0.389095273004954
ENSG00000155629	PBANKA_121230	0.410397808595414
ENSG00000131263	PBANKA_121230	0.315202271791626
ENSG00000132196	PBANKA_121230	0.375937694347361
ENSG00000029363	PBANKA_121230	0.296306527804787
ENSG00000176884	PBANKA_121230	-0.278254776608303
ENSG00000198015	PBANKA_121230	0.406940817096297
ENSG00000085982	PBANKA_121230	0.276143695357459
ENSG00000114503	PBANKA_121230	0.417669068675046
ENSG00000167613	PBANKA_121230	0.423666026269625
ENSG00000067836	PBANKA_121230	0.358674291645743
ENSG00000155636	PBANKA_121230	0.42709178429124
ENSG00000171860	PBANKA_121230	0.415065967986157
ENSG00000116031	PBANKA_121230	0.251780064101552
ENSG00000204954	PBANKA_121230	0.391705528947292
ENSG00000166598	PBANKA_121230	0.412434481713185
ENSG00000073737	PBANKA_121230	0.471317781039225
ENSG00000186281	PBANKA_121230	0.341981766183318
ENSG00000159592	PBANKA_121230	0.292008598521358
ENSG00000173085	PBANKA_121230	0.38170387602371
ENSG00000143228	PBANKA_121230	0.389028964431841
ENSG00000138821	PBANKA_121230	0.475655068334668
ENSG00000003509	PBANKA_121230	0.345843052695312
ENSG00000107949	PBANKA_121230	0.295317118928529
ENSG00000165637	PBANKA_121230	0.373606066393692
ENSG00000138780	PBANKA_121230	0.34727951125773
ENSG00000163214	PBANKA_121230	0.318354392278898
ENSG00000178974	PBANKA_121230	0.373186563574087
ENSG00000181350	PBANKA_121230	0.338954204371173
ENSG00000169231	PBANKA_121230	0.245697313034564
ENSG00000131844	PBANKA_121230	0.289431465230154
ENSG00000122557	PBANKA_121230	0.36432108426392
ENSG00000243749	PBANKA_121230	0.341777572134558
ENSG00000106355	PBANKA_121230	0.374406622207285
ENSG00000143248	PBANKA_121230	0.315393355447574
ENSG00000141756	PBANKA_121230	-0.255908982949717
ENSG00000167380	PBANKA_121230	0.312302156515438
ENSG00000173171	PBANKA_121230	0.383737620425855
ENSG00000100583	PBANKA_121230	0.401160382600868
ENSG00000173992	PBANKA_121230	0.40701741753004
ENSG00000138785	PBANKA_121230	0.456550107586454
ENSG00000138378	PBANKA_121230	0.271336768776797
ENSG00000270170	PBANKA_121230	0.310010589052171
ENSG00000101977	PBANKA_121230	0.291708722495912
ENSG00000100473	PBANKA_121230	0.375925995388071
ENSG00000074582	PBANKA_121230	0.396492015076341
ENSG00000152763	PBANKA_121230	0.4066136886585
ENSG00000166780	PBANKA_121230	0.273403587753881
ENSG00000169372	PBANKA_121230	0.370723135213987
ENSG00000113790	PBANKA_121230	0.303086919858888
ENSG00000089818	PBANKA_121230	0.426508987825728
ENSG00000163918	PBANKA_121230	0.443240920024845
ENSG00000068912	PBANKA_121230	0.283411060332771
ENSG00000124731	PBANKA_121230	0.300131804804687
ENSG00000074696	PBANKA_121230	0.308969803303598
ENSG00000128641	PBANKA_121230	0.406224145161152
ENSG00000163050	PBANKA_121230	0.353386446799482
ENSG00000183779	PBANKA_121230	-0.275822236305435
ENSG00000147475	PBANKA_121230	0.41286599819298
ENSG00000180228	PBANKA_121230	0.394879545212587
ENSG00000119737	PBANKA_121230	0.287173642284046
ENSG00000170854	PBANKA_121230	0.448745806891834
ENSG00000117054	PBANKA_121230	0.443401819098099
ENSG00000009780	PBANKA_121230	0.305003670600694
ENSG00000177728	PBANKA_121230	-0.248038039085187
ENSG00000072571	PBANKA_121230	0.483728558202191
ENSG00000204311	PBANKA_121230	0.374893381601974
ENSG00000018869	PBANKA_121230	0.446122820946382
ENSG00000111729	PBANKA_121230	0.297638363127429
ENSG00000196233	PBANKA_121230	0.24349487585973
ENSG00000164951	PBANKA_121230	0.353789640240865
ENSG00000147231	PBANKA_121230	0.369196699950813
ENSG00000156886	PBANKA_121230	-0.267872054384132
ENSG00000163482	PBANKA_121230	0.377888637037402
ENSG00000177628	PBANKA_121230	0.347919499673604
ENSG00000165669	PBANKA_121230	0.34637559572935
ENSG00000115604	PBANKA_121230	0.456564517113106
ENSG00000130669	PBANKA_121230	-0.289211710290274
ENSG00000156876	PBANKA_121230	0.3219893436947
ENSG00000160199	PBANKA_121230	0.368349617505711
ENSG00000136718	PBANKA_121230	0.364260299538046
ENSG00000196663	PBANKA_121230	0.278010544648869
ENSG00000156875	PBANKA_121230	0.40572087212811
ENSG00000162814	PBANKA_121230	0.240055549238775
ENSG00000111786	PBANKA_121230	0.412250552043764
ENSG00000182700	PBANKA_121230	0.323360028169213
ENSG00000125810	PBANKA_121230	0.357557683900844
ENSG00000239306	PBANKA_121230	-0.261794026641052
ENSG00000240021	PBANKA_121230	0.329164804373949
ENSG00000011198	PBANKA_121230	0.407493432221177
ENSG00000152464	PBANKA_121230	0.390951342899093
ENSG00000152465	PBANKA_121230	0.315675494945728
ENSG00000111530	PBANKA_121230	0.39434452678951
ENSG00000005700	PBANKA_121230	0.342100454408383
ENSG00000173083	PBANKA_121230	0.253710921250986
ENSG00000094841	PBANKA_121230	0.395143746050267
ENSG00000198431	PBANKA_121230	0.295237283222831
ENSG00000188010	PBANKA_121230	0.445921534087607
ENSG00000113369	PBANKA_121230	0.349852895083243
ENSG00000162980	PBANKA_121230	0.469682549845142
ENSG00000131269	PBANKA_121230	0.339821028245804
ENSG00000134802	PBANKA_121230	0.370681231000356
ENSG00000122545	PBANKA_121230	0.24779520671575
ENSG00000057704	PBANKA_121230	0.383055242384148
ENSG00000153790	PBANKA_121230	0.381619616662477
ENSG00000170185	PBANKA_121230	0.390801326344776
ENSG00000183726	PBANKA_121230	0.418304622456248
ENSG00000100744	PBANKA_121230	0.457017518681031
ENSG00000181619	PBANKA_121230	0.309330031216031
ENSG00000126790	PBANKA_121230	0.426939422890737
ENSG00000143171	PBANKA_121230	-0.200690600648354
ENSG00000143353	PBANKA_121230	0.399626962550151
ENSG00000065621	PBANKA_121230	0.380687556879367
ENSG00000127955	PBANKA_121230	0.405541055075038
ENSG00000110871	PBANKA_121230	0.424281054519694
ENSG00000120798	PBANKA_121230	0.305396825841362
ENSG00000133138	PBANKA_121230	0.333554595125003
ENSG00000166575	PBANKA_121230	0.245156371061017
ENSG00000113068	PBANKA_121230	0.30865307145285
ENSG00000125812	PBANKA_121230	0.388612630119181
ENSG00000133131	PBANKA_121230	0.414338392011353
ENSG00000136960	PBANKA_121230	0.438269142652086
ENSG00000115607	PBANKA_121230	0.500732640612073
ENSG00000103248	PBANKA_121230	0.29998304854623
ENSG00000110848	PBANKA_121230	0.478441246944227
ENSG00000139117	PBANKA_121230	0.313408600037459
ENSG00000133059	PBANKA_121230	0.389898764977382
ENSG00000111906	PBANKA_121230	0.381890773579009
ENSG00000180251	PBANKA_121230	0.344264273543497
ENSG00000171310	PBANKA_121230	0.391831794190802
ENSG00000116199	PBANKA_121230	0.323767921870188
ENSG00000167393	PBANKA_121230	0.373543363514082
ENSG00000136052	PBANKA_121230	0.369814820932019
ENSG00000105778	PBANKA_121230	0.360216447380393
ENSG00000128563	PBANKA_121230	0.372661641874103
ENSG00000161013	PBANKA_121230	0.351190955196522
ENSG00000131323	PBANKA_121230	0.305744260033128
ENSG00000090263	PBANKA_121230	0.435577584554597
ENSG00000106261	PBANKA_121230	0.327231779920717
ENSG00000205085	PBANKA_121230	0.268324378007803
ENSG00000163444	PBANKA_121230	0.413618678359414
ENSG00000183060	PBANKA_121230	0.385529399705868
ENSG00000160991	PBANKA_121230	0.446634469290918
ENSG00000084090	PBANKA_121230	0.424488146746875
ENSG00000143183	PBANKA_121230	0.439818509386523
ENSG00000187122	PBANKA_121230	0.349166402491912
ENSG00000101974	PBANKA_121230	0.317719483855117
ENSG00000136051	PBANKA_121230	0.292291120675733
ENSG00000135953	PBANKA_121230	0.46197657398304
ENSG00000138398	PBANKA_121230	0.317986851455079
ENSG00000069345	PBANKA_121230	0.451408763952701
ENSG00000244462	PBANKA_121230	-0.254408965698967
ENSG00000070718	PBANKA_121230	0.31566664824226
ENSG00000139921	PBANKA_121230	0.465623719865846
ENSG00000135116	PBANKA_121230	0.279861092782363
ENSG00000119682	PBANKA_121230	0.35150579529063
ENSG00000173559	PBANKA_121230	0.324503080136877
ENSG00000120051	PBANKA_121230	0.329168479843249
ENSG00000073803	PBANKA_121230	0.456231395640652
ENSG00000183401	PBANKA_121230	0.323398172416747
ENSG00000075303	PBANKA_121230	0.427418648663432
ENSG00000108479	PBANKA_121230	0.350640834739791
ENSG00000125814	PBANKA_121230	0.30519884557831
ENSG00000006634	PBANKA_121230	0.403118844697049
ENSG00000079257	PBANKA_121230	0.473810403809597
ENSG00000161011	PBANKA_121230	0.309365079742092
ENSG00000163466	PBANKA_121230	0.389210503303902
ENSG00000141698	PBANKA_121230	0.437454050582304
ENSG00000168827	PBANKA_121230	0.285678129052091
ENSG00000136628	PBANKA_121230	0.304217243889915
ENSG00000152229	PBANKA_121230	0.424280738128066
ENSG00000079150	PBANKA_121230	0.498530781390211
ENSG00000161010	PBANKA_121230	0.360761909201688
ENSG00000153922	PBANKA_121230	0.332346056258569
ENSG00000167272	PBANKA_121230	0.290757132964136
ENSG00000089682	PBANKA_121230	0.287467462008494
ENSG00000257093	PBANKA_121230	0.32726362614947
ENSG00000124164	PBANKA_121230	0.36585418484171
ENSG00000143740	PBANKA_121230	0.355942501431731
ENSG00000204160	PBANKA_121230	0.352129588568576
ENSG00000116095	PBANKA_121230	0.289710306350284
ENSG00000130755	PBANKA_121230	0.38130234785173
ENSG00000154479	PBANKA_121230	0.298995959183412
ENSG00000135932	PBANKA_121230	0.46735720974797
ENSG00000141013	PBANKA_121230	0.33896838722073
ENSG00000170417	PBANKA_121230	0.383134933237737
ENSG00000146729	PBANKA_121230	0.446281374988087
ENSG00000213160	PBANKA_121230	0.354812882191049
ENSG00000128595	PBANKA_121230	0.374025224466746
ENSG00000028203	PBANKA_121230	0.332486012412297
ENSG00000150991	PBANKA_121230	0.370257012985502
ENSG00000111554	PBANKA_121230	0.286973193020036
ENSG00000162775	PBANKA_121230	0.330329809875436
ENSG00000110917	PBANKA_121230	0.437006168838627
ENSG00000145390	PBANKA_121230	0.296138010409582
ENSG00000135916	PBANKA_121230	0.333969546524638
ENSG00000143761	PBANKA_121230	0.376812950674497
ENSG00000177981	PBANKA_121230	0.369451043835142
ENSG00000126883	PBANKA_121230	0.370949941762695
ENSG00000020256	PBANKA_121230	0.326078315000518
ENSG00000085511	PBANKA_121230	0.275955268212671
ENSG00000167778	PBANKA_121230	-0.283855350930165
ENSG00000123892	PBANKA_121230	0.420541058473386
ENSG00000138614	PBANKA_121230	0.38120040217119
ENSG00000197056	PBANKA_121230	0.293951785683702
ENSG00000163659	PBANKA_121230	0.444407427176234
ENSG00000117751	PBANKA_121230	0.345599342544881
ENSG00000143793	PBANKA_121230	0.365996717699986
ENSG00000011426	PBANKA_121230	0.296531913496932
ENSG00000162813	PBANKA_121230	0.405643431600738
ENSG00000008018	PBANKA_121230	0.381429282211487
ENSG00000163815	PBANKA_121230	0.360695544622327
ENSG00000163812	PBANKA_121230	0.312904888407025
ENSG00000141194	PBANKA_121230	0.361184402606458
ENSG00000105053	PBANKA_121230	0.377824797945597
ENSG00000167384	PBANKA_121230	0.333564084183869
ENSG00000198843	PBANKA_121230	0.440906334879095
ENSG00000102967	PBANKA_121230	0.309563695824816
ENSG00000184992	PBANKA_121230	0.343941620418393
ENSG00000118855	PBANKA_121230	0.387728804552921
ENSG00000120742	PBANKA_121230	0.387881101003053
ENSG00000143195	PBANKA_121230	0.272531270924112
ENSG00000144895	PBANKA_121230	0.338160812134915
ENSG00000134248	PBANKA_121230	0.401590241382663
ENSG00000108100	PBANKA_121230	0.266375439100232
ENSG00000127837	PBANKA_121230	0.327274609813746
ENSG00000067704	PBANKA_121230	0.339023801719375
ENSG00000103353	PBANKA_121230	0.360334529760731
ENSG00000196950	PBANKA_121230	0.287317632633736
ENSG00000162910	PBANKA_121230	0.345051279641877
ENSG00000123415	PBANKA_121230	0.377800496982019
ENSG00000118600	PBANKA_121230	0.418205482329351
ENSG00000152240	PBANKA_121230	0.367166266449405
ENSG00000136982	PBANKA_121230	0.339938338586851
ENSG00000057468	PBANKA_121230	0.393315684456098
ENSG00000186480	PBANKA_121230	0.387793085857653
ENSG00000182195	PBANKA_121230	-0.238686965109516
ENSG00000167528	PBANKA_121230	0.330375624639819
ENSG00000167792	PBANKA_121230	0.3619469808891
ENSG00000156026	PBANKA_121230	0.327003916373893
ENSG00000170619	PBANKA_121230	0.353918919626351
ENSG00000126653	PBANKA_121230	0.309408357572519
ENSG00000115339	PBANKA_121230	0.443323787215719
ENSG00000148057	PBANKA_121230	0.395036294975134
ENSG00000118873	PBANKA_121230	0.300379584441778
ENSG00000125871	PBANKA_121230	0.316406801563437
ENSG00000223496	PBANKA_121230	0.384861531187796
ENSG00000089006	PBANKA_121230	0.352796174781776
ENSG00000003393	PBANKA_121230	0.251698073146422
ENSG00000111445	PBANKA_121230	0.352335117600379
ENSG00000171208	PBANKA_121230	0.356711361950989
ENSG00000173692	PBANKA_121230	0.416228639339396
ENSG00000144021	PBANKA_121230	0.358947729965037
ENSG00000184005	PBANKA_121230	0.488624304430176
ENSG00000134330	PBANKA_121230	0.433228638688135
ENSG00000092330	PBANKA_121230	0.450348001895489
ENSG00000165694	PBANKA_121230	0.246125625077746
ENSG00000105982	PBANKA_121230	0.376643374485353
ENSG00000167419	PBANKA_121230	0.292685979846334
ENSG00000167549	PBANKA_121230	-0.226694758673634
ENSG00000135926	PBANKA_121230	0.364946889990931
ENSG00000122435	PBANKA_121230	0.324057015435725
ENSG00000157895	PBANKA_121230	0.349806116299922
ENSG00000102893	PBANKA_121230	0.366064794664727
ENSG00000122477	PBANKA_121230	0.380795471531832
ENSG00000011143	PBANKA_121230	0.379732089939982
ENSG00000105983	PBANKA_121230	0.298067716609877
ENSG00000136877	PBANKA_121230	0.352131605631892
ENSG00000155085	PBANKA_121230	0.346618645348783
ENSG00000130775	PBANKA_121230	0.438315680644412
ENSG00000123728	PBANKA_121230	0.42657547232976
ENSG00000129636	PBANKA_121230	0.443580999852196
ENSG00000081320	PBANKA_121230	0.441971116210202
ENSG00000140829	PBANKA_121230	0.372889051569828
ENSG00000163319	PBANKA_121230	0.403100424065506
ENSG00000187736	PBANKA_121230	0.317990451571709
ENSG00000116141	PBANKA_121230	0.322290598671274
ENSG00000174206	PBANKA_121230	0.400027047410503
ENSG00000163322	PBANKA_121230	0.30569397832676
ENSG00000205531	PBANKA_121230	0.31991780187545
ENSG00000140830	PBANKA_121230	0.366364982580232
ENSG00000172322	PBANKA_121230	0.465414140375803
ENSG00000162817	PBANKA_121230	0.399982612556772
ENSG00000148655	PBANKA_121230	0.295012045404449
ENSG00000117280	PBANKA_121230	0.433952118519218
ENSG00000173208	PBANKA_121230	0.255535900596941
ENSG00000256660	PBANKA_121230	0.425717013127133
ENSG00000073008	PBANKA_121230	0.391134907716669
ENSG00000067955	PBANKA_121230	0.37526761785201
ENSG00000118420	PBANKA_121230	0.269677804420846
ENSG00000163116	PBANKA_121230	0.26815402359574
ENSG00000197837	PBANKA_121230	0.328050323139869
ENSG00000137996	PBANKA_121230	0.378864203356212
ENSG00000246705	PBANKA_121230	0.309884214609589
ENSG00000186567	PBANKA_121230	0.419950576242468
ENSG00000148943	PBANKA_121230	0.359387837725182
ENSG00000102172	PBANKA_121230	0.375566610548886
ENSG00000138674	PBANKA_121230	0.253950604545087
ENSG00000142892	PBANKA_121230	0.453660275199464
ENSG00000117748	PBANKA_121230	0.460774485660595
ENSG00000135966	PBANKA_121230	0.301451643864672
ENSG00000139620	PBANKA_121230	0.361627243088466
ENSG00000151229	PBANKA_121230	0.376378725964685
ENSG00000135090	PBANKA_121230	0.331250891237551
ENSG00000138698	PBANKA_121230	0.261844763139963
ENSG00000071994	PBANKA_121230	0.399697825415212
ENSG00000163956	PBANKA_121230	0.482999627886038
ENSG00000139370	PBANKA_121230	0.352114820493681
ENSG00000138411	PBANKA_121230	0.392321061077248
ENSG00000163882	PBANKA_121230	0.418200123611351
ENSG00000109065	PBANKA_121230	0.323449648358581
ENSG00000163354	PBANKA_121230	-0.270607689011353
ENSG00000154027	PBANKA_121230	0.291421769693905
ENSG00000165168	PBANKA_121230	0.405993174188706
ENSG00000179542	PBANKA_121230	0.411073772959289
ENSG00000179256	PBANKA_121230	0.261437424322316
ENSG00000153982	PBANKA_121230	0.313059371818776
ENSG00000184575	PBANKA_121230	0.433618865001444
ENSG00000182993	PBANKA_121230	0.30902351595094
ENSG00000151952	PBANKA_121230	0.31547725176291
ENSG00000166261	PBANKA_121230	0.410526206695254
ENSG00000101843	PBANKA_121230	0.358950655248826
ENSG00000012779	PBANKA_121230	0.468528999454123
ENSG00000136026	PBANKA_121230	0.286991627365802
ENSG00000130508	PBANKA_121230	0.373850665717277
ENSG00000143337	PBANKA_121230	0.40326068338594
ENSG00000158423	PBANKA_121230	-0.262286562015389
ENSG00000166997	PBANKA_121230	0.390885896162253
ENSG00000143498	PBANKA_121230	0.261612051845928
ENSG00000185104	PBANKA_121230	0.342024226991495
ENSG00000167615	PBANKA_121230	-0.283207871949926
ENSG00000169967	PBANKA_121230	0.307042450582193
ENSG00000103642	PBANKA_121230	0.498345706822759
ENSG00000135486	PBANKA_121230	0.359993745699945
ENSG00000144395	PBANKA_121230	0.376177284239067
ENSG00000164944	PBANKA_121230	0.38044092969594
ENSG00000122884	PBANKA_121230	0.363593786261956
ENSG00000141627	PBANKA_121230	0.261745888020777
ENSG00000187514	PBANKA_121230	0.415500020551082
ENSG00000119041	PBANKA_121230	0.431842827828702
ENSG00000094916	PBANKA_121230	0.304151448515305
ENSG00000196743	PBANKA_121230	0.368437983995791
ENSG00000198624	PBANKA_121230	0.333870205063169
ENSG00000149474	PBANKA_121230	0.360303431083577
ENSG00000115318	PBANKA_121230	0.3884520262294
ENSG00000004399	PBANKA_121230	0.262386348691619
ENSG00000166508	PBANKA_121230	0.348041891737079
ENSG00000154305	PBANKA_121230	0.311962751265529
ENSG00000084110	PBANKA_121230	0.318957625792726
ENSG00000004779	PBANKA_121230	0.393995503844464
ENSG00000013375	PBANKA_121230	0.362614871448436
ENSG00000018280	PBANKA_121230	0.375428043026042
ENSG00000132676	PBANKA_121230	0.412797028851195
ENSG00000123405	PBANKA_121230	0.398773912379674
ENSG00000154227	PBANKA_121230	0.287332000095904
ENSG00000162819	PBANKA_121230	0.252641929596463
ENSG00000087302	PBANKA_121230	0.4006123643831
ENSG00000002745	PBANKA_121230	0.323770000021235
ENSG00000092148	PBANKA_121230	0.262667906851012
ENSG00000135124	PBANKA_121230	0.429983388048508
ENSG00000143845	PBANKA_121230	0.313085626370804
ENSG00000117640	PBANKA_121230	0.399129758983021
ENSG00000133316	PBANKA_121230	0.369134738790209
ENSG00000197965	PBANKA_121230	0.420680081986779
ENSG00000102871	PBANKA_121230	0.349526310233774
ENSG00000205560	PBANKA_121230	0.349447717203856
ENSG00000071051	PBANKA_121230	0.47633197089174
ENSG00000164163	PBANKA_121230	0.460472224610786
ENSG00000175166	PBANKA_121230	0.335233935011618
ENSG00000127423	PBANKA_121230	0.4913916490391
ENSG00000111144	PBANKA_121230	0.321460152358715
ENSG00000142530	PBANKA_121230	0.343989181418515
ENSG00000102878	PBANKA_121230	0.303524411129877
ENSG00000175582	PBANKA_121230	0.241018622608248
ENSG00000123080	PBANKA_121230	0.374634901128214
ENSG00000157303	PBANKA_121230	0.360633481598021
ENSG00000146733	PBANKA_121230	0.385295176476124
ENSG00000100596	PBANKA_121230	0.405760219951952
ENSG00000156973	PBANKA_121230	0.384583019611594
ENSG00000162723	PBANKA_121230	-0.243889032420734
ENSG00000196150	PBANKA_121230	0.336752297837217
ENSG00000177807	PBANKA_121230	0.3114462158789
ENSG00000143158	PBANKA_121230	0.448821373976987
ENSG00000186908	PBANKA_121230	0.288142763058759
ENSG00000173715	PBANKA_121230	0.393908018795353
ENSG00000129493	PBANKA_121230	0.241394440968379
ENSG00000187554	PBANKA_121230	0.441284920441314
ENSG00000112367	PBANKA_121230	0.358002611653217
ENSG00000121931	PBANKA_121230	0.319073360893883
ENSG00000129480	PBANKA_121230	0.383151550764476
ENSG00000173818	PBANKA_121230	0.327212051924565
ENSG00000166128	PBANKA_121230	0.401283344017
ENSG00000182180	PBANKA_121230	0.398910693695345
ENSG00000127831	PBANKA_121230	0.357894708987625
ENSG00000134453	PBANKA_121230	0.424156718689813
ENSG00000174132	PBANKA_121230	0.445905251977285
ENSG00000158246	PBANKA_121230	-0.214159787285019
ENSG00000230124	PBANKA_121230	0.391226146160059
ENSG00000156531	PBANKA_121230	0.352077598301349
ENSG00000121454	PBANKA_121230	0.290515613228852
ENSG00000059758	PBANKA_121230	0.259507730935843
ENSG00000132681	PBANKA_121230	0.419250507170017
ENSG00000112078	PBANKA_121230	0.325705050312008
ENSG00000120832	PBANKA_121230	0.379121658439831
ENSG00000156042	PBANKA_121230	0.266750447964831
ENSG00000151135	PBANKA_121230	0.466297947322422
ENSG00000169180	PBANKA_121230	0.25466296443027
ENSG00000170903	PBANKA_121230	0.303919765576006
ENSG00000122882	PBANKA_121230	0.390605750424282
ENSG00000140471	PBANKA_121230	0.465790070871216
ENSG00000143147	PBANKA_121230	0.359602658462004
ENSG00000183475	PBANKA_121230	0.388451769220059
ENSG00000222011	PBANKA_121230	0.269233473087143
ENSG00000082014	PBANKA_121230	0.379289174338198
ENSG00000172667	PBANKA_121230	0.319200820966186
ENSG00000172172	PBANKA_121230	0.352248591936406
ENSG00000165233	PBANKA_121230	0.324505224791556
ENSG00000213551	PBANKA_121230	0.297752271306749
ENSG00000156171	PBANKA_121230	0.39292273979874
ENSG00000113532	PBANKA_121230	0.322295118363799
ENSG00000136634	PBANKA_121230	0.494374187602017
ENSG00000008405	PBANKA_121230	0.329612531667122
ENSG00000134255	PBANKA_121230	0.390523629686683
ENSG00000027697	PBANKA_121230	0.446463574447818
ENSG00000146909	PBANKA_121230	0.335829566112669
ENSG00000115750	PBANKA_121230	0.277356012325601
ENSG00000026652	PBANKA_121230	0.349255575562383
ENSG00000115652	PBANKA_121230	0.295146838071142
ENSG00000164663	PBANKA_121230	0.342213835325469
ENSG00000163645	PBANKA_121230	0.322828795241656
ENSG00000162062	PBANKA_121230	0.379332906743623
ENSG00000125384	PBANKA_121230	0.423112666096356
ENSG00000149313	PBANKA_121230	0.381531012984979
ENSG00000182359	PBANKA_121230	0.386680692826187
ENSG00000143156	PBANKA_121230	0.380749779425763
ENSG00000117477	PBANKA_121230	0.271889087341404
ENSG00000117475	PBANKA_121230	0.399483245618965
ENSG00000157350	PBANKA_121230	0.37690879964328
ENSG00000158683	PBANKA_121230	0.327024240794049
ENSG00000139350	PBANKA_121230	0.361201416212412
ENSG00000089091	PBANKA_121230	0.346945161353817
ENSG00000111581	PBANKA_121230	0.299770092877033
ENSG00000102158	PBANKA_121230	0.465540160336104
ENSG00000166847	PBANKA_121230	0.389214339097012
ENSG00000186364	PBANKA_121230	0.351152190195715
ENSG00000131174	PBANKA_121230	0.426385764494189
ENSG00000138772	PBANKA_121230	0.521473325458757
ENSG00000185105	PBANKA_121230	-0.277547244050435
ENSG00000181218	PBANKA_121230	0.343130791402303
ENSG00000156500	PBANKA_121230	0.296276749195623
ENSG00000061936	PBANKA_121230	0.337670001808619
ENSG00000135823	PBANKA_121230	0.347930025060164
ENSG00000154429	PBANKA_121230	0.382907608639806
ENSG00000135835	PBANKA_121230	0.335905214278118
ENSG00000174099	PBANKA_121230	0.39670911988605
ENSG00000143514	PBANKA_121230	0.294931338290952
ENSG00000153029	PBANKA_121230	0.3831647968154
ENSG00000181656	PBANKA_121230	-0.234015857405235
ENSG00000132330	PBANKA_121230	0.323837252291345
ENSG00000107798	PBANKA_121230	0.365150308766922
ENSG00000132664	PBANKA_121230	0.384518326806721
ENSG00000104365	PBANKA_121230	0.274911257044431
ENSG00000115762	PBANKA_121230	0.340404909925153
ENSG00000132749	PBANKA_121230	0.367823562881806
ENSG00000109686	PBANKA_121230	0.478602679671794
ENSG00000123131	PBANKA_121230	0.346973959056667
ENSG00000136045	PBANKA_121230	0.452633788418651
ENSG00000177425	PBANKA_121230	0.432534679005014
ENSG00000169403	PBANKA_121230	0.369900785742001
ENSG00000140939	PBANKA_121230	0.440133834025925
ENSG00000140859	PBANKA_121230	0.402574092893752
ENSG00000182831	PBANKA_121230	0.361463197528021
ENSG00000189099	PBANKA_121230	0.33176939734623
ENSG00000188191	PBANKA_121230	0.396204290006706
ENSG00000100603	PBANKA_121230	0.407610873630848
ENSG00000050344	PBANKA_121230	0.278683569657516
ENSG00000100852	PBANKA_121230	0.311341692923693
ENSG00000174243	PBANKA_121230	0.382210658906439
ENSG00000069248	PBANKA_121230	0.257353916501864
ENSG00000120802	PBANKA_121230	0.373170719980748
ENSG00000163811	PBANKA_121230	0.441915644801367
ENSG00000143756	PBANKA_121230	0.325857524647781
ENSG00000104881	PBANKA_121230	-0.21219329789591
ENSG00000144426	PBANKA_121230	0.268937833824309
ENSG00000172059	PBANKA_121230	0.30751959435165
ENSG00000188993	PBANKA_121230	0.239670610560909
ENSG00000143748	PBANKA_121230	0.326095208042811
ENSG00000138035	PBANKA_121230	0.362804553831831
ENSG00000176160	PBANKA_121230	0.341254678628111
ENSG00000135775	PBANKA_121230	0.396560610481983
ENSG00000174600	PBANKA_121230	0.252749500885456
ENSG00000075415	PBANKA_121230	0.333124225958472
ENSG00000198440	PBANKA_121230	0.421881689491158
ENSG00000162695	PBANKA_121230	0.325974142571617
ENSG00000163069	PBANKA_121230	0.36732069572271
ENSG00000138107	PBANKA_121230	0.345109668893018
ENSG00000173198	PBANKA_121230	0.358094974839417
ENSG00000119280	PBANKA_121230	0.294429285332256
ENSG00000000457	PBANKA_121230	0.354045375558976
ENSG00000163291	PBANKA_121230	0.355463066697409
ENSG00000171806	PBANKA_121230	0.3300966521522
ENSG00000141378	PBANKA_121230	0.3426436713813
ENSG00000188404	PBANKA_121230	0.33288341735143
ENSG00000000460	PBANKA_121230	0.388813549259089
ENSG00000143771	PBANKA_121230	0.380941515979731
ENSG00000117632	PBANKA_121230	0.376818204849617
ENSG00000112378	PBANKA_121230	0.303343754836668
ENSG00000108389	PBANKA_121230	0.272802578481963
ENSG00000198046	PBANKA_121230	0.331834291310942
ENSG00000249715	PBANKA_121230	-0.260833222588427
ENSG00000170627	PBANKA_121230	0.402583498352828
ENSG00000103051	PBANKA_121230	0.371075272253836
ENSG00000163516	PBANKA_121230	0.347253670059541
ENSG00000173409	PBANKA_121230	0.378553801168697
ENSG00000119004	PBANKA_121230	0.323176425892739
ENSG00000182118	PBANKA_121230	0.317951739468503
ENSG00000143633	PBANKA_121230	0.428436825001146
ENSG00000115661	PBANKA_121230	0.400329642995174
ENSG00000265972	PBANKA_121230	0.399459539860258
ENSG00000116906	PBANKA_121230	0.402140767379647
ENSG00000166669	PBANKA_121230	0.374184320041908
ENSG00000068366	PBANKA_121230	0.382962742088722
ENSG00000115295	PBANKA_121230	0.26285536570434
ENSG00000116903	PBANKA_121230	0.359101577060244
ENSG00000010072	PBANKA_121230	0.342656741701087
ENSG00000135766	PBANKA_121230	0.319377886120634
ENSG00000117543	PBANKA_121230	0.471445875848837
ENSG00000138434	PBANKA_121230	0.306691869467669
ENSG00000196943	PBANKA_121230	0.288677075384378
ENSG00000135678	PBANKA_121230	0.443082916434498
ENSG00000136305	PBANKA_121230	0.41328821674227
ENSG00000213906	PBANKA_121230	0.388291509824496
ENSG00000143622	PBANKA_121230	0.322548722017356
ENSG00000130066	PBANKA_121230	0.417673095983598
ENSG00000182307	PBANKA_121230	0.400425834823825
ENSG00000183696	PBANKA_121230	0.401127415590155
ENSG00000017260	PBANKA_121230	0.287284628919864
ENSG00000181929	PBANKA_121230	0.36423128219545
ENSG00000126870	PBANKA_121230	0.22769315843457
ENSG00000135828	PBANKA_121230	0.332398851073777
ENSG00000136003	PBANKA_121230	0.324565488763735
ENSG00000185046	PBANKA_121230	0.45190316473353
ENSG00000162739	PBANKA_121230	0.40430399980298
ENSG00000070729	PBANKA_121230	0.399003967251824
ENSG00000090621	PBANKA_121230	0.318841135062625
ENSG00000110880	PBANKA_121230	0.327991181687109
ENSG00000128578	PBANKA_121230	0.326604003039892
ENSG00000123338	PBANKA_121230	0.352557797111717
ENSG00000077380	PBANKA_121230	0.336882592055943
ENSG00000120370	PBANKA_121230	0.415981164284706
ENSG00000111052	PBANKA_121230	0.480586405844938
ENSG00000086300	PBANKA_121230	0.398053433884684
ENSG00000178562	PBANKA_121230	0.413288262512588
ENSG00000135924	PBANKA_121230	0.319170897847334
ENSG00000034533	PBANKA_121230	0.358819242806251
ENSG00000135862	PBANKA_121230	0.343391104064522
ENSG00000130414	PBANKA_121230	0.343779742991428
ENSG00000114670	PBANKA_121230	0.318449745405456
ENSG00000178074	PBANKA_121230	0.39922844370236
ENSG00000162972	PBANKA_121230	0.352093138284311
ENSG00000198689	PBANKA_121230	0.381586309289457
ENSG00000213853	PBANKA_121230	0.339945972397596
ENSG00000139714	PBANKA_121230	0.29990265324774
ENSG00000163600	PBANKA_121230	0.366908903943528
ENSG00000143815	PBANKA_121230	0.381238525687138
ENSG00000076258	PBANKA_121230	0.358377127658107
ENSG00000143742	PBANKA_121230	0.481393043509372
ENSG00000114988	PBANKA_121230	0.384937273419495
ENSG00000074201	PBANKA_121230	0.410794278892712
ENSG00000105819	PBANKA_121230	0.444244067060879
ENSG00000135778	PBANKA_121230	0.306920604586025
ENSG00000128609	PBANKA_121230	0.438876663202362
ENSG00000135093	PBANKA_121230	0.396549064825186
ENSG00000178301	PBANKA_121230	0.281030667576224
ENSG00000117091	PBANKA_121230	0.328512583108515
ENSG00000131171	PBANKA_121230	0.264157082881712
ENSG00000157368	PBANKA_121230	-0.229270878536072
ENSG00000132613	PBANKA_121230	-0.221785929400873
ENSG00000161057	PBANKA_121230	0.442911459220195
ENSG00000015153	PBANKA_121230	0.364740393925937
ENSG00000077232	PBANKA_121230	0.264986157351664
ENSG00000145348	PBANKA_121230	0.286527963651064
ENSG00000127337	PBANKA_121230	0.376819743288871
ENSG00000158158	PBANKA_121230	-0.291139296396956
ENSG00000144504	PBANKA_121230	0.31712499822837
ENSG00000101935	PBANKA_121230	0.308998988169439
ENSG00000168701	PBANKA_121230	0.378106446784453
ENSG00000116701	PBANKA_121230	0.387214949132908
ENSG00000189046	PBANKA_121230	0.433164207357302
ENSG00000136709	PBANKA_121230	0.252383984849832
ENSG00000076248	PBANKA_121230	0.302706271132357
ENSG00000188542	PBANKA_121230	0.399401606288043
ENSG00000128708	PBANKA_121230	0.352128667950359
ENSG00000122223	PBANKA_121230	0.306203078337226
ENSG00000183718	PBANKA_121230	0.368774966492974
ENSG00000183780	PBANKA_121230	0.256773268429279
ENSG00000168275	PBANKA_121230	0.394290996924651
ENSG00000166226	PBANKA_121230	0.382936021774146
ENSG00000196961	PBANKA_121230	-0.224461160426106
ENSG00000119801	PBANKA_121230	0.444546381124795
ENSG00000059588	PBANKA_121230	0.360449428475579
ENSG00000174946	PBANKA_121230	0.34493066321196
ENSG00000174944	PBANKA_121230	0.413164257411014
ENSG00000103274	PBANKA_121230	0.350308126913009
ENSG00000215845	PBANKA_121230	0.428386452952783
ENSG00000166676	PBANKA_121230	0.373687218682594
ENSG00000070761	PBANKA_121230	0.365623165371572
ENSG00000048649	PBANKA_121230	0.2567058963023
ENSG00000143110	PBANKA_121230	0.390495275570315
ENSG00000170396	PBANKA_121230	0.385053493444762
ENSG00000213626	PBANKA_121230	0.352638847148843
ENSG00000146416	PBANKA_121230	0.379380661489153
ENSG00000158113	PBANKA_121230	-0.220910891067523
ENSG00000158773	PBANKA_121230	0.405947340976026
ENSG00000158022	PBANKA_121230	-0.245784911468852
ENSG00000188739	PBANKA_121230	0.434121591854772
ENSG00000197852	PBANKA_121230	0.389745976641333
ENSG00000148688	PBANKA_121230	0.352158590414701
ENSG00000072609	PBANKA_121230	0.360040344269466
ENSG00000162704	PBANKA_121230	0.389624366452181
ENSG00000139636	PBANKA_121230	0.336418660467677
ENSG00000116983	PBANKA_121230	0.363740104280816
ENSG00000176383	PBANKA_121230	0.430307576449456
ENSG00000065548	PBANKA_121230	0.416026718663689
ENSG00000196458	PBANKA_121230	0.246227176519448
ENSG00000108423	PBANKA_121230	0.312106525227132
ENSG00000175087	PBANKA_121230	0.312672188049418
ENSG00000175084	PBANKA_121230	-0.208507688265761
ENSG00000162755	PBANKA_121230	0.365894205478646
ENSG00000101310	PBANKA_121230	0.426166896401123
ENSG00000111647	PBANKA_121230	0.307630902765937
ENSG00000196155	PBANKA_121230	0.361383130052742
ENSG00000173627	PBANKA_121230	0.27562968528539
ENSG00000198756	PBANKA_121230	0.308129404499512
ENSG00000182827	PBANKA_121230	0.402071989136703
ENSG00000158793	PBANKA_121230	0.393615616696331
ENSG00000185155	PBANKA_121230	0.463621454377363
ENSG00000198860	PBANKA_121230	0.379658055532429
ENSG00000117335	PBANKA_121230	0.281924692904815
ENSG00000168676	PBANKA_121230	0.397479836571104
ENSG00000163006	PBANKA_121230	0.402713045427333
ENSG00000075089	PBANKA_121230	0.48773942603293
ENSG00000144369	PBANKA_121230	0.317173322250028
ENSG00000131778	PBANKA_121230	0.313799045363881
ENSG00000138279	PBANKA_121230	0.27319358150086
ENSG00000127720	PBANKA_121230	0.353477426823273
ENSG00000010165	PBANKA_121230	0.359362003360497
ENSG00000189007	PBANKA_121230	0.374823587011976
ENSG00000149262	PBANKA_121230	0.26099247453354
ENSG00000143222	PBANKA_121230	0.376835073524876
ENSG00000166343	PBANKA_121230	0.313027391295784
ENSG00000136021	PBANKA_121230	0.290626667252568
ENSG00000116406	PBANKA_121230	0.282456341030323
ENSG00000135842	PBANKA_121230	0.297796185135622
ENSG00000165259	PBANKA_121230	0.362793730409775
ENSG00000152256	PBANKA_121230	0.31460090884494
ENSG00000180901	PBANKA_121230	0.346386003121979
ENSG00000082153	PBANKA_121230	0.397794839722929
ENSG00000185946	PBANKA_121230	0.313810878290224
ENSG00000181938	PBANKA_121230	0.425825570554096
ENSG00000180917	PBANKA_121230	0.396343597639245
ENSG00000127328	PBANKA_121230	0.357648113561799
ENSG00000158859	PBANKA_121230	0.305405448192457
ENSG00000152784	PBANKA_121230	0.397891962470301
ENSG00000111596	PBANKA_121230	0.347045926989725
ENSG00000066923	PBANKA_121230	0.369931934066961
ENSG00000110921	PBANKA_121230	0.36322044869906
ENSG00000116679	PBANKA_121230	0.365378121733144
ENSG00000118246	PBANKA_121230	0.361485313757784
ENSG00000184788	PBANKA_121230	0.356433674187028
ENSG00000122085	PBANKA_121230	0.397809692529957
ENSG00000138400	PBANKA_121230	0.340442612356214
ENSG00000133641	PBANKA_121230	0.428623041039431
ENSG00000143341	PBANKA_121230	0.242861013251844
ENSG00000158882	PBANKA_121230	0.380271864572399
ENSG00000118260	PBANKA_121230	0.303651917396728
ENSG00000163467	PBANKA_121230	0.347861966712755
ENSG00000143257	PBANKA_121230	0.346033676327941
ENSG00000196878	PBANKA_121230	0.349823391892237
ENSG00000120805	PBANKA_121230	0.435954683602218
ENSG00000115687	PBANKA_121230	0.352262453284677
ENSG00000125458	PBANKA_121230	0.403510641950994
ENSG00000188419	PBANKA_121230	0.265198559998596
ENSG00000091436	PBANKA_121230	0.332046649221074
ENSG00000185278	PBANKA_121230	0.313662193229285
ENSG00000117593	PBANKA_121230	0.25557208817954
ENSG00000145439	PBANKA_121230	0.373462144581028
ENSG00000172845	PBANKA_121230	0.298817378827583
ENSG00000116977	PBANKA_121230	0.337490148568584
ENSG00000115368	PBANKA_121230	0.359276359940447
ENSG00000138449	PBANKA_121230	0.284438142839433
ENSG00000196290	PBANKA_121230	0.395042075560629
ENSG00000139324	PBANKA_121230	0.250133435070667
ENSG00000184445	PBANKA_121230	0.336317867723474
ENSG00000151687	PBANKA_121230	0.300954751586952
ENSG00000155744	PBANKA_121230	0.290509616620086
ENSG00000128694	PBANKA_121230	0.361083029205413
ENSG00000115942	PBANKA_121230	0.309137674269372
ENSG00000139433	PBANKA_121230	0.386506858486001
ENSG00000073756	PBANKA_121230	0.404415287592549
ENSG00000163249	PBANKA_121230	0.359923939631877
ENSG00000138430	PBANKA_121230	0.396365323779761
ENSG00000064933	PBANKA_121230	0.30182503076449
ENSG00000139726	PBANKA_121230	0.433913836263481
ENSG00000139436	PBANKA_121230	0.267965909855993
ENSG00000130783	PBANKA_121230	0.310620192054216
ENSG00000243667	PBANKA_121230	0.387807549815811
ENSG00000144306	PBANKA_121230	0.364049131234396
ENSG00000158887	PBANKA_121230	0.540626290928609
ENSG00000101213	PBANKA_121230	0.395616862061994
ENSG00000160818	PBANKA_121230	0.370162757286064
ENSG00000163328	PBANKA_121230	0.288576341831331
ENSG00000116711	PBANKA_121230	0.342446892635058
ENSG00000138413	PBANKA_121230	0.417067787141846
ENSG00000104973	PBANKA_121230	-0.298972781614253
ENSG00000165934	PBANKA_121230	0.431661172622773
ENSG00000183605	PBANKA_121230	0.398328509700684
ENSG00000127074	PBANKA_121230	0.528925250149211
ENSG00000082512	PBANKA_121230	0.416978377278604
ENSG00000116741	PBANKA_121230	0.330070325232051
ENSG00000104946	PBANKA_121230	-0.213846433306429
ENSG00000198130	PBANKA_121230	0.330139824004133
ENSG00000151689	PBANKA_121230	0.406441973211207
ENSG00000115677	PBANKA_121230	0.34166326817173
ENSG00000182196	PBANKA_121230	0.407142495351774
ENSG00000130985	PBANKA_121230	-0.270511005232689
ENSG00000152785	PBANKA_121230	0.4502434279809
ENSG00000181467	PBANKA_121230	0.395307013000827
ENSG00000143314	PBANKA_121230	0.363642105414646
ENSG00000150967	PBANKA_121230	0.344980740168285
ENSG00000167995	PBANKA_121230	0.335214496589651
ENSG00000163082	PBANKA_121230	0.328054830615501
ENSG00000170385	PBANKA_121230	0.358421743603755
ENSG00000117650	PBANKA_121230	0.438046303858568
ENSG00000124003	PBANKA_121230	0.353887621181093
ENSG00000123684	PBANKA_121230	0.355906137173224
ENSG00000123983	PBANKA_121230	0.442567274081724
ENSG00000080371	PBANKA_121230	0.368615958872079
ENSG00000152056	PBANKA_121230	0.286244460698257
ENSG00000137747	PBANKA_121230	-0.211764288937935
ENSG00000143493	PBANKA_121230	0.343550944634338
ENSG00000203668	PBANKA_121230	0.434864114767044
ENSG00000054277	PBANKA_121230	0.416648502880866
ENSG00000135900	PBANKA_121230	0.360823818840032
ENSG00000086730	PBANKA_121230	0.389819826087063
ENSG00000124019	PBANKA_121230	0.348536704423927
ENSG00000036257	PBANKA_121230	0.241921786547895
ENSG00000066027	PBANKA_121230	0.298992703463902
ENSG00000121749	PBANKA_121230	0.283896227434314
ENSG00000174371	PBANKA_121230	0.454603940766974
ENSG00000162600	PBANKA_121230	0.442996520529892
ENSG00000173406	PBANKA_121230	0.349840062488311
ENSG00000143297	PBANKA_121230	0.362054758566328
ENSG00000144320	PBANKA_121230	0.306939035212504
ENSG00000130921	PBANKA_121230	0.408166618560398
ENSG00000168397	PBANKA_121230	0.325752201048899
ENSG00000051825	PBANKA_121230	0.302283251083296
ENSG00000117697	PBANKA_121230	0.40335812294684
ENSG00000203705	PBANKA_121230	0.313364968226627
ENSG00000253719	PBANKA_121230	0.350701855913914
ENSG00000011260	PBANKA_121230	0.435566437164774
ENSG00000110324	PBANKA_121230	0.333656461727444
ENSG00000168958	PBANKA_121230	0.407530615603411
ENSG00000165792	PBANKA_121230	0.367574125576714
ENSG00000168393	PBANKA_121230	0.37265558600295
ENSG00000168395	PBANKA_121230	0.348451228743178
ENSG00000120616	PBANKA_121230	0.346842182772962
ENSG00000150977	PBANKA_121230	0.32966013498624
ENSG00000162769	PBANKA_121230	0.298993708900828
ENSG00000184209	PBANKA_121230	0.47052575515706
ENSG00000153187	PBANKA_121230	0.303154136403772
ENSG00000143494	PBANKA_121230	0.228841517887497
ENSG00000049541	PBANKA_121230	0.441751157240398
ENSG00000086598	PBANKA_121230	0.373853253560436
ENSG00000102225	PBANKA_121230	0.346164891102812
ENSG00000111361	PBANKA_121230	0.408341238318525
ENSG00000203667	PBANKA_121230	0.409017487654734
ENSG00000111364	PBANKA_121230	0.380137897907499
ENSG00000111358	PBANKA_121230	0.40966631472093
ENSG00000163902	PBANKA_121230	0.414694873156438
ENSG00000173744	PBANKA_121230	0.428671983278628
ENSG00000111684	PBANKA_121230	0.384234319544828
ENSG00000136643	PBANKA_121230	0.28183758013709
ENSG00000117707	PBANKA_121230	0.290375202141956
ENSG00000113240	PBANKA_121230	0.280526225727258
ENSG00000143499	PBANKA_121230	0.41316639568573
ENSG00000162174	PBANKA_121230	0.338510143216989
ENSG00000111670	PBANKA_121230	0.301305034463769
ENSG00000204936	PBANKA_121230	0.414640459358604
ENSG00000101246	PBANKA_121230	0.3494242019155
ENSG00000142657	PBANKA_121230	0.50201788959444
ENSG00000136048	PBANKA_121230	0.460406644189869
ENSG00000178338	PBANKA_121230	0.293722257880821
ENSG00000003402	PBANKA_121230	0.34638602525673
ENSG00000114654	PBANKA_121230	-0.300884138320748
ENSG00000177646	PBANKA_121230	0.377120598425877
ENSG00000120860	PBANKA_121230	0.413901739897741
ENSG00000197771	PBANKA_121230	0.478487179858409
ENSG00000075188	PBANKA_121230	0.408776432495584
ENSG00000183395	PBANKA_121230	0.366056592284039
ENSG00000185480	PBANKA_121230	0.411158004190262
ENSG00000017427	PBANKA_121230	0.329007652411309
ENSG00000160049	PBANKA_121230	0.423368611447914
ENSG00000198380	PBANKA_121230	0.273998938534447
ENSG00000177932	PBANKA_121230	0.312404095125573
ENSG00000166260	PBANKA_121230	0.447425467309983
ENSG00000120008	PBANKA_121230	0.304600742783158
ENSG00000165943	PBANKA_121230	0.358703038997288
ENSG00000174473	PBANKA_121230	0.306244410733314
ENSG00000149480	PBANKA_121230	0.371167936894719
ENSG00000109133	PBANKA_121230	0.384735457174992
ENSG00000196975	PBANKA_121230	0.2986392440922
ENSG00000167378	PBANKA_121230	0.343464015148928
ENSG00000160588	PBANKA_121230	0.330001514729833
ENSG00000172456	PBANKA_121230	0.345297189666669
ENSG00000175262	PBANKA_121230	-0.251693409060828
ENSG00000198851	PBANKA_121230	-0.242820150270663
ENSG00000014824	PBANKA_121230	0.383541269624848
ENSG00000126756	PBANKA_121230	0.395845656394555
ENSG00000149923	PBANKA_121230	0.360503641459123
ENSG00000176783	PBANKA_121230	0.302370893530329
ENSG00000164105	PBANKA_121230	0.419755694888808
ENSG00000169714	PBANKA_121230	0.445068256045835
ENSG00000139178	PBANKA_121230	0.325554814525052
ENSG00000181789	PBANKA_121230	0.303679647820826
ENSG00000160957	PBANKA_121230	0.349019064122247
ENSG00000141179	PBANKA_121230	0.402785469052043
ENSG00000059728	PBANKA_121230	0.327385986258966
ENSG00000160396	PBANKA_121240	-0.192367275676387
ENSG00000188747	PBANKA_121240	-0.19187712480631
ENSG00000165507	PBANKA_121240	-0.186220172053172
ENSG00000127528	PBANKA_121250	-0.236685693096161
ENSG00000170876	PBANKA_121250	-0.209473716563985
ENSG00000104998	PBANKA_121250	-0.198589833861608
ENSG00000099991	PBANKA_121250	-0.218087107620148
ENSG00000167895	PBANKA_121250	-0.209772058473125
ENSG00000177731	PBANKA_121250	-0.19706437216963
ENSG00000182575	PBANKA_121250	-0.179752036676645
ENSG00000183186	PBANKA_121250	-0.171892461444489
ENSG00000244588	PBANKA_121250	-0.193080830115032
ENSG00000085377	PBANKA_121250	-0.196535412825505
ENSG00000100324	PBANKA_121250	-0.195156491070491
ENSG00000174721	PBANKA_121250	-0.190074363678669
ENSG00000185453	PBANKA_121250	-0.190311042180758
ENSG00000126391	PBANKA_121250	-0.195233220537948
ENSG00000127580	PBANKA_121250	-0.20433170477494
ENSG00000132622	PBANKA_121250	-0.183176718060231
ENSG00000126254	PBANKA_121250	-0.213626455174123
ENSG00000100027	PBANKA_121250	-0.215887561399197
ENSG00000043143	PBANKA_121250	-0.205981280538393
ENSG00000180340	PBANKA_121250	-0.190997550438769
ENSG00000105063	PBANKA_121250	-0.198745477748828
ENSG00000205927	PBANKA_121250	-0.168138229333399
ENSG00000173991	PBANKA_121250	-0.215163328918578
ENSG00000106948	PBANKA_121250	-0.217725893502169
ENSG00000240764	PBANKA_121250	-0.169671319175464
ENSG00000123143	PBANKA_121250	-0.214979772383877
ENSG00000177051	PBANKA_121250	-0.205284492440557
ENSG00000160469	PBANKA_121250	-0.198584119686297
ENSG00000126368	PBANKA_121250	-0.219829182134203
ENSG00000185800	PBANKA_121250	-0.191129741604347
ENSG00000221946	PBANKA_121250	-0.199379849246553
ENSG00000099889	PBANKA_121250	-0.206287408375505
ENSG00000144741	PBANKA_121250	-0.193589511580995
ENSG00000046647	PBANKA_121250	-0.199211535028962
ENSG00000145506	PBANKA_121250	-0.171275480259416
ENSG00000116786	PBANKA_121250	-0.191528111283379
ENSG00000142235	PBANKA_121250	-0.214525030041262
ENSG00000126107	PBANKA_121250	-0.216170080524843
ENSG00000105516	PBANKA_121250	-0.241624971796695
ENSG00000213676	PBANKA_121250	-0.206161635125595
ENSG00000185614	PBANKA_121250	-0.210009052087355
ENSG00000129219	PBANKA_121250	-0.181308974841084
ENSG00000013523	PBANKA_121250	-0.207636530210662
ENSG00000007516	PBANKA_121250	-0.205271742603137
ENSG00000197136	PBANKA_121250	-0.190136737526175
ENSG00000165271	PBANKA_121250	-0.212255858726454
ENSG00000183741	PBANKA_121250	-0.208763250313188
ENSG00000176058	PBANKA_121250	-0.201787669617698
ENSG00000162391	PBANKA_121250	-0.200571346218583
ENSG00000112511	PBANKA_121250	-0.193165971868568
ENSG00000160396	PBANKA_121250	-0.210864124986404
ENSG00000161281	PBANKA_121250	-0.186345861753312
ENSG00000155034	PBANKA_121250	-0.187031614837558
ENSG00000251692	PBANKA_121250	-0.174019794453389
ENSG00000185896	PBANKA_121250	-0.194372184871066
ENSG00000188747	PBANKA_121250	-0.223169213000542
ENSG00000131584	PBANKA_121250	-0.207229305008894
ENSG00000065717	PBANKA_121250	-0.211816212189196
ENSG00000132024	PBANKA_121250	-0.225061658388635
ENSG00000132016	PBANKA_121250	-0.185468965348338
ENSG00000162849	PBANKA_121250	-0.172624307995811
ENSG00000132361	PBANKA_121250	-0.19823356149657
ENSG00000137764	PBANKA_121250	-0.202504855402129
ENSG00000065361	PBANKA_121250	-0.193051106764285
ENSG00000180921	PBANKA_121250	-0.193980758613357
ENSG00000130758	PBANKA_121250	-0.199019745601239
ENSG00000100908	PBANKA_121250	-0.18672234457102
ENSG00000133243	PBANKA_121250	-0.213214716979411
ENSG00000169564	PBANKA_121250	-0.216226555802394
ENSG00000087365	PBANKA_121250	-0.20634991990202
ENSG00000184402	PBANKA_121250	-0.208374713208718
ENSG00000135519	PBANKA_121250	-0.198459281560081
ENSG00000167625	PBANKA_121250	-0.18112105717775
ENSG00000100412	PBANKA_121250	-0.198482362370198
ENSG00000125966	PBANKA_121250	-0.213740629239275
ENSG00000183134	PBANKA_121250	-0.21497847091929
ENSG00000140990	PBANKA_121250	-0.212380881838069
ENSG00000175115	PBANKA_121250	-0.212671142591397
ENSG00000117318	PBANKA_121250	-0.197567208158818
ENSG00000133392	PBANKA_121250	-0.20205720454148
ENSG00000159753	PBANKA_121250	-0.19216774900823
ENSG00000143126	PBANKA_121250	-0.196322030810458
ENSG00000126895	PBANKA_121250	-0.218174765866935
ENSG00000143552	PBANKA_121250	-0.192325871312859
ENSG00000204366	PBANKA_121250	-0.192048225232652
ENSG00000174326	PBANKA_121250	-0.160823936973693
ENSG00000244486	PBANKA_121250	-0.204674426692405
ENSG00000163155	PBANKA_121250	-0.201420819720462
ENSG00000103150	PBANKA_121250	-0.199435444271032
ENSG00000121653	PBANKA_121250	-0.194384948802258
ENSG00000116525	PBANKA_121250	-0.201733798303228
ENSG00000171603	PBANKA_121250	-0.199939900797945
ENSG00000184897	PBANKA_121250	-0.191061911562126
ENSG00000127561	PBANKA_121250	-0.211160515723892
ENSG00000105429	PBANKA_121250	-0.198275451751177
ENSG00000126464	PBANKA_121250	-0.221029441099934
ENSG00000159792	PBANKA_121250	-0.212755218186192
ENSG00000184857	PBANKA_121250	-0.209725104608587
ENSG00000110171	PBANKA_121250	-0.230863641245126
ENSG00000100241	PBANKA_121250	-0.209642933264555
ENSG00000141294	PBANKA_121250	-0.209705086658534
ENSG00000071894	PBANKA_121250	-0.205610456994944
ENSG00000186174	PBANKA_121250	-0.217112788594841
ENSG00000165507	PBANKA_121250	-0.193156888487591
ENSG00000124608	PBANKA_121250	-0.190342654126267
ENSG00000165714	PBANKA_121250	-0.172287552314526
ENSG00000142552	PBANKA_121250	-0.197342234126839
ENSG00000169508	PBANKA_121250	-0.182569194860376
ENSG00000130643	PBANKA_121250	-0.171680787097375
ENSG00000100997	PBANKA_121250	-0.198383506516733
ENSG00000100994	PBANKA_121250	-0.197781195005424
ENSG00000164099	PBANKA_121250	-0.199405594400056
ENSG00000141026	PBANKA_121250	-0.209802000646238
ENSG00000127884	PBANKA_121250	-0.201128297388859
ENSG00000176884	PBANKA_121250	-0.184504299705727
ENSG00000148832	PBANKA_121250	-0.209507325767326
ENSG00000163655	PBANKA_121250	-0.181603718098593
ENSG00000177728	PBANKA_121250	-0.201228672883325
ENSG00000130669	PBANKA_121250	-0.206618645009692
ENSG00000182195	PBANKA_121250	-0.17703957839288
ENSG00000167549	PBANKA_121250	-0.204105767114892
ENSG00000135253	PBANKA_121250	-0.19277162245921
ENSG00000112357	PBANKA_121250	-0.198539658065135
ENSG00000158423	PBANKA_121250	-0.200265818980263
ENSG00000152137	PBANKA_121250	0.32324750706068
ENSG00000005379	PBANKA_121250	-0.2026564962332
ENSG00000185105	PBANKA_121250	-0.193894582824723
ENSG00000272031	PBANKA_121250	-0.193365074435886
ENSG00000104881	PBANKA_121250	-0.219267331904572
ENSG00000196961	PBANKA_121250	-0.207630506794171
ENSG00000158113	PBANKA_121250	-0.180467587200128
ENSG00000104973	PBANKA_121250	-0.22031788722975
ENSG00000104946	PBANKA_121250	-0.207089899228135
ENSG00000114654	PBANKA_121250	-0.203140793429905
ENSG00000175262	PBANKA_121250	-0.180148630122331
ENSG00000198851	PBANKA_121250	-0.197205033137077
ENSG00000088756	PBANKA_121260	0.402257592808063
ENSG00000127528	PBANKA_121260	-0.228993882670227
ENSG00000114854	PBANKA_121260	-0.202794522379554
ENSG00000154767	PBANKA_121260	-0.233489197139686
ENSG00000187867	PBANKA_121260	0.314521493378277
ENSG00000103942	PBANKA_121260	-0.20154150738145
ENSG00000205639	PBANKA_121260	0.328777094879509
ENSG00000099991	PBANKA_121260	-0.260861792424821
ENSG00000188162	PBANKA_121260	-0.223046521065759
ENSG00000177731	PBANKA_121260	-0.236824237299335
ENSG00000186231	PBANKA_121260	-0.21181747467123
ENSG00000105679	PBANKA_121260	-0.202341584332685
ENSG00000099994	PBANKA_121260	0.324921165085904
ENSG00000172037	PBANKA_121260	-0.258400661386168
ENSG00000064300	PBANKA_121260	-0.198454486146279
ENSG00000182575	PBANKA_121260	-0.240655178969653
ENSG00000124491	PBANKA_121260	0.286522858354487
ENSG00000128040	PBANKA_121260	-0.228600187989115
ENSG00000183186	PBANKA_121260	-0.232887814142825
ENSG00000162139	PBANKA_121260	-0.237113243191477
ENSG00000244588	PBANKA_121260	-0.257133665181443
ENSG00000108557	PBANKA_121260	0.300986997368447
ENSG00000185924	PBANKA_121260	0.406980272559655
ENSG00000100324	PBANKA_121260	-0.226742316345568
ENSG00000174721	PBANKA_121260	-0.250001449170855
ENSG00000121440	PBANKA_121260	-0.22473877449377
ENSG00000165458	PBANKA_121260	-0.185094025403428
ENSG00000068724	PBANKA_121260	-0.195347323318263
ENSG00000092445	PBANKA_121260	0.402791714441318
ENSG00000117215	PBANKA_121260	-0.192893424330612
ENSG00000158786	PBANKA_121260	-0.180566974124284
ENSG00000085644	PBANKA_121260	-0.24597419160694
ENSG00000149476	PBANKA_121260	-0.223205599759663
ENSG00000138684	PBANKA_121260	0.345263958917449
ENSG00000127580	PBANKA_121260	-0.189290564577665
ENSG00000132622	PBANKA_121260	-0.198845349468545
ENSG00000131831	PBANKA_121260	0.289654841221698
ENSG00000131067	PBANKA_121260	-0.209190462648813
ENSG00000100027	PBANKA_121260	-0.264804019519899
ENSG00000173264	PBANKA_121260	-0.203132518969058
ENSG00000043143	PBANKA_121260	-0.238134079654212
ENSG00000180340	PBANKA_121260	-0.249456000728259
ENSG00000058404	PBANKA_121260	0.430117575495622
ENSG00000171649	PBANKA_121260	-0.229597974707554
ENSG00000205927	PBANKA_121260	-0.199597280304077
ENSG00000173991	PBANKA_121260	-0.26335937017291
ENSG00000187498	PBANKA_121260	0.253857289773647
ENSG00000106948	PBANKA_121260	-0.228383474367075
ENSG00000240764	PBANKA_121260	-0.201754526573961
ENSG00000253846	PBANKA_121260	0.317637897447326
ENSG00000101224	PBANKA_121260	-0.201029219878037
ENSG00000185198	PBANKA_121260	-0.180529819077336
ENSG00000148120	PBANKA_121260	0.375647276750621
ENSG00000169129	PBANKA_121260	-0.204049440788096
ENSG00000073464	PBANKA_121260	0.362619344483579
ENSG00000185585	PBANKA_121260	-0.202974610883305
ENSG00000160469	PBANKA_121260	-0.222991698509811
ENSG00000164050	PBANKA_121260	-0.193963260701366
ENSG00000126368	PBANKA_121260	-0.271512298535577
ENSG00000130382	PBANKA_121260	-0.227457246721049
ENSG00000185800	PBANKA_121260	-0.214235624139415
ENSG00000138180	PBANKA_121260	0.286590190149907
ENSG00000186188	PBANKA_121260	-0.193537395469203
ENSG00000221946	PBANKA_121260	-0.233034717226998
ENSG00000099889	PBANKA_121260	-0.241125583542462
ENSG00000112038	PBANKA_121260	0.379469977145977
ENSG00000047662	PBANKA_121260	-0.203538453941224
ENSG00000144741	PBANKA_121260	-0.216560155654395
ENSG00000179058	PBANKA_121260	0.386902397030811
ENSG00000161395	PBANKA_121260	-0.248147042861613
ENSG00000096696	PBANKA_121260	0.529120386260657
ENSG00000136161	PBANKA_121260	0.396882371823241
ENSG00000046647	PBANKA_121260	-0.202927755048816
ENSG00000088325	PBANKA_121260	0.378211942252881
ENSG00000145506	PBANKA_121260	-0.204857751376519
ENSG00000153976	PBANKA_121260	-0.18633791287096
ENSG00000120256	PBANKA_121260	-0.208808797384244
ENSG00000134690	PBANKA_121260	0.33720927191997
ENSG00000160447	PBANKA_121260	0.309542324941914
ENSG00000116786	PBANKA_121260	-0.207683692221487
ENSG00000142235	PBANKA_121260	-0.209593687280521
ENSG00000133083	PBANKA_121260	0.465006190078552
ENSG00000126107	PBANKA_121260	-0.221640932024421
ENSG00000078814	PBANKA_121260	-0.206633240043275
ENSG00000105516	PBANKA_121260	-0.304556626771179
ENSG00000122025	PBANKA_121260	-0.232744946386667
ENSG00000213676	PBANKA_121260	-0.213523259654991
ENSG00000275591	PBANKA_121260	0.362093223105522
ENSG00000148843	PBANKA_121260	-0.217384771069951
ENSG00000185614	PBANKA_121260	-0.226914670391519
ENSG00000013523	PBANKA_121260	-0.240477957831046
ENSG00000106789	PBANKA_121260	0.439589339870379
ENSG00000140534	PBANKA_121260	0.365594943033425
ENSG00000090932	PBANKA_121260	-0.199023359122475
ENSG00000007516	PBANKA_121260	-0.279596388017227
ENSG00000244752	PBANKA_121260	-0.193094648092798
ENSG00000137872	PBANKA_121260	0.392330302528162
ENSG00000136367	PBANKA_121260	0.505035699809946
ENSG00000165271	PBANKA_121260	-0.239437789698372
ENSG00000145386	PBANKA_121260	0.287982557518139
ENSG00000182272	PBANKA_121260	0.41047712007929
ENSG00000130477	PBANKA_121260	0.317415431554288
ENSG00000105204	PBANKA_121260	-0.215941857819178
ENSG00000184363	PBANKA_121260	0.350635388455276
ENSG00000197594	PBANKA_121260	0.509398671371733
ENSG00000142319	PBANKA_121260	0.374613650754399
ENSG00000169851	PBANKA_121260	0.268892756724759
ENSG00000166924	PBANKA_121260	0.35448146383318
ENSG00000162391	PBANKA_121260	-0.253017900199349
ENSG00000164070	PBANKA_121260	0.285793589226733
ENSG00000183560	PBANKA_121260	0.447572198232566
ENSG00000136859	PBANKA_121260	0.479610740871853
ENSG00000160396	PBANKA_121260	-0.262480086798338
ENSG00000106336	PBANKA_121260	-0.210656384287787
ENSG00000155034	PBANKA_121260	-0.19635001840318
ENSG00000251692	PBANKA_121260	-0.233660429699561
ENSG00000105662	PBANKA_121260	-0.235364772988269
ENSG00000186075	PBANKA_121260	0.225722407939729
ENSG00000186806	PBANKA_121260	0.374879972283078
ENSG00000032444	PBANKA_121260	-0.232035733583137
ENSG00000006611	PBANKA_121260	-0.203361926327433
ENSG00000165072	PBANKA_121260	-0.200308280058973
ENSG00000188747	PBANKA_121260	-0.270845743950278
ENSG00000131584	PBANKA_121260	-0.221376742985494
ENSG00000010319	PBANKA_121260	-0.230030860619734
ENSG00000122786	PBANKA_121260	0.380047900480885
ENSG00000065717	PBANKA_121260	-0.253020604270984
ENSG00000132024	PBANKA_121260	-0.197793932635991
ENSG00000132016	PBANKA_121260	-0.23503641343116
ENSG00000215475	PBANKA_121260	-0.245426397442078
ENSG00000142611	PBANKA_121260	0.482892488214395
ENSG00000156463	PBANKA_121260	-0.200321180336717
ENSG00000162849	PBANKA_121260	-0.226748559350637
ENSG00000143653	PBANKA_121260	0.30774027638879
ENSG00000132361	PBANKA_121260	-0.219690172926286
ENSG00000132000	PBANKA_121260	0.395195859628499
ENSG00000198870	PBANKA_121260	-0.231332636142079
ENSG00000137764	PBANKA_121260	-0.219004094242059
ENSG00000072832	PBANKA_121260	0.297031030429877
ENSG00000203943	PBANKA_121260	-0.20928697353258
ENSG00000002587	PBANKA_121260	-0.195682029061086
ENSG00000130758	PBANKA_121260	-0.208001732047025
ENSG00000133243	PBANKA_121260	-0.22990158813604
ENSG00000039523	PBANKA_121260	-0.213977265503683
ENSG00000146839	PBANKA_121260	0.386686103217164
ENSG00000087365	PBANKA_121260	-0.228350404917585
ENSG00000184402	PBANKA_121260	-0.246651061830447
ENSG00000135519	PBANKA_121260	-0.240873542995089
ENSG00000154096	PBANKA_121260	0.41470261420768
ENSG00000078900	PBANKA_121260	-0.216315457954646
ENSG00000166831	PBANKA_121260	0.343254638819697
ENSG00000111249	PBANKA_121260	-0.236174025450736
ENSG00000103047	PBANKA_121260	-0.201285454775001
ENSG00000205084	PBANKA_121260	-0.218278260043122
ENSG00000116729	PBANKA_121260	0.288315191925361
ENSG00000214357	PBANKA_121260	-0.2135345048474
ENSG00000110786	PBANKA_121260	0.507313562445254
ENSG00000183134	PBANKA_121260	-0.279797814668036
ENSG00000168032	PBANKA_121260	0.317045272685936
ENSG00000140990	PBANKA_121260	-0.212121903848904
ENSG00000120896	PBANKA_121260	-0.250581146477226
ENSG00000175115	PBANKA_121260	-0.243785513723938
ENSG00000117318	PBANKA_121260	-0.209280406510091
ENSG00000170613	PBANKA_121260	0.399661437731262
ENSG00000110148	PBANKA_121260	-0.181416235813619
ENSG00000143126	PBANKA_121260	-0.223175495235684
ENSG00000126895	PBANKA_121260	-0.177636315872567
ENSG00000234409	PBANKA_121260	-0.245275201043244
ENSG00000040608	PBANKA_121260	-0.238476593534613
ENSG00000204366	PBANKA_121260	-0.177182674664909
ENSG00000184599	PBANKA_121260	0.367787034350406
ENSG00000105726	PBANKA_121260	-0.206186744090615
ENSG00000184916	PBANKA_121260	-0.19025035860555
ENSG00000169071	PBANKA_121260	-0.250382936549969
ENSG00000244486	PBANKA_121260	-0.219755470687149
ENSG00000163833	PBANKA_121260	-0.215378498453356
ENSG00000138162	PBANKA_121260	0.414520183405337
ENSG00000121653	PBANKA_121260	-0.2382491178422
ENSG00000214128	PBANKA_121260	-0.20253316314674
ENSG00000064205	PBANKA_121260	-0.178603263840858
ENSG00000240771	PBANKA_121260	0.281930241504657
ENSG00000198901	PBANKA_121260	0.278386477484109
ENSG00000173918	PBANKA_121260	-0.215235519754781
ENSG00000184524	PBANKA_121260	-0.171691184424013
ENSG00000110448	PBANKA_121260	-0.220479299856435
ENSG00000178175	PBANKA_121260	-0.239370092229968
ENSG00000129173	PBANKA_121260	0.261415770235973
ENSG00000172379	PBANKA_121260	0.402744165260118
ENSG00000116525	PBANKA_121260	-0.19810529416715
ENSG00000170873	PBANKA_121260	-0.183226863412217
ENSG00000171603	PBANKA_121260	-0.238135453740022
ENSG00000125630	PBANKA_121260	-0.205440657816167
ENSG00000184897	PBANKA_121260	-0.228059244159968
ENSG00000205143	PBANKA_121260	-0.225756368980514
ENSG00000127561	PBANKA_121260	-0.258342921820775
ENSG00000205593	PBANKA_121260	-0.230097290101183
ENSG00000105429	PBANKA_121260	-0.246955613163473
ENSG00000126464	PBANKA_121260	-0.275366205204564
ENSG00000269113	PBANKA_121260	0.32032294856648
ENSG00000138152	PBANKA_121260	0.402022612972631
ENSG00000170260	PBANKA_121260	-0.208144450902474
ENSG00000020633	PBANKA_121260	-0.217059072419716
ENSG00000283597	PBANKA_121260	0.358711272223554
ENSG00000150672	PBANKA_121260	0.426777577552539
ENSG00000066117	PBANKA_121260	-0.212231019909701
ENSG00000124507	PBANKA_121260	0.286922429036109
ENSG00000184857	PBANKA_121260	-0.237437525048778
ENSG00000128482	PBANKA_121260	-0.237333601906145
ENSG00000110171	PBANKA_121260	-0.244282143846075
ENSG00000105122	PBANKA_121260	0.314031295550837
ENSG00000144648	PBANKA_121260	0.284537428980919
ENSG00000123427	PBANKA_121260	-0.256909311242905
ENSG00000179846	PBANKA_121260	-0.211281112610987
ENSG00000130726	PBANKA_121260	-0.200878786303088
ENSG00000161031	PBANKA_121260	0.439843017309219
ENSG00000284691	PBANKA_121260	-0.220692083521053
ENSG00000005206	PBANKA_121260	-0.214560164881958
ENSG00000141294	PBANKA_121260	-0.261864155410053
ENSG00000071894	PBANKA_121260	-0.233888703285592
ENSG00000108395	PBANKA_121260	-0.212865148562577
ENSG00000247746	PBANKA_121260	-0.222637397848745
ENSG00000186174	PBANKA_121260	-0.237634622818826
ENSG00000165507	PBANKA_121260	-0.264295722958855
ENSG00000124608	PBANKA_121260	-0.208455449013943
ENSG00000076351	PBANKA_121260	-0.187607028726338
ENSG00000102245	PBANKA_121260	-0.228491212124662
ENSG00000171812	PBANKA_121260	-0.1881428395094
ENSG00000100253	PBANKA_121260	-0.235734254166552
ENSG00000142552	PBANKA_121260	-0.190498262742464
ENSG00000169508	PBANKA_121260	-0.216363966671185
ENSG00000186710	PBANKA_121260	-0.277258915839161
ENSG00000130643	PBANKA_121260	-0.21432122221438
ENSG00000114650	PBANKA_121260	-0.237188110278838
ENSG00000189362	PBANKA_121260	0.260688195727138
ENSG00000166845	PBANKA_121260	0.287916718493354
ENSG00000204659	PBANKA_121260	-0.220853100958004
ENSG00000164099	PBANKA_121260	-0.240438321172391
ENSG00000141026	PBANKA_121260	-0.21141409850277
ENSG00000115598	PBANKA_121260	0.385060649332122
ENSG00000176884	PBANKA_121260	-0.234055601949526
ENSG00000148832	PBANKA_121260	-0.238420102256556
ENSG00000120820	PBANKA_121260	-0.199913899749977
ENSG00000177728	PBANKA_121260	-0.238881401611752
ENSG00000185129	PBANKA_121260	-0.196583535860698
ENSG00000054793	PBANKA_121260	0.326552983532016
ENSG00000130669	PBANKA_121260	-0.23267135380674
ENSG00000112584	PBANKA_121260	-0.206822855094114
ENSG00000164303	PBANKA_121260	0.336005464257194
ENSG00000086015	PBANKA_121260	0.365327867801447
ENSG00000197226	PBANKA_121260	-0.210724033522693
ENSG00000182195	PBANKA_121260	-0.228203288119101
ENSG00000056487	PBANKA_121260	0.451603858425135
ENSG00000180720	PBANKA_121260	0.30173571178403
ENSG00000167549	PBANKA_121260	-0.239451729940901
ENSG00000135253	PBANKA_121260	-0.256232677480726
ENSG00000158423	PBANKA_121260	-0.216699656972418
ENSG00000243284	PBANKA_121260	-0.222447363572877
ENSG00000122966	PBANKA_121260	0.337607223400131
ENSG00000005379	PBANKA_121260	-0.230071162130793
ENSG00000162723	PBANKA_121260	-0.241440517855237
ENSG00000167535	PBANKA_121260	-0.249407702629273
ENSG00000198835	PBANKA_121260	-0.245363843394058
ENSG00000185105	PBANKA_121260	-0.245719544625065
ENSG00000272031	PBANKA_121260	-0.266890682708498
ENSG00000271601	PBANKA_121260	-0.236023109242131
ENSG00000104881	PBANKA_121260	-0.273169387584057
ENSG00000168427	PBANKA_121260	0.363980301181543
ENSG00000138111	PBANKA_121260	-0.229639213492563
ENSG00000173275	PBANKA_121260	-0.244386918912738
ENSG00000233608	PBANKA_121260	0.272788956512399
ENSG00000075945	PBANKA_121260	-0.216048702018153
ENSG00000157064	PBANKA_121260	0.452430497383229
ENSG00000212916	PBANKA_121260	-0.213510207011739
ENSG00000158113	PBANKA_121260	-0.230906078631073
ENSG00000158022	PBANKA_121260	-0.209264295302776
ENSG00000112539	PBANKA_121260	0.432103192124907
ENSG00000117594	PBANKA_121260	0.368258966541862
ENSG00000188613	PBANKA_121260	0.217720605741678
ENSG00000125531	PBANKA_121260	-0.246464634255101
ENSG00000116120	PBANKA_121260	0.316060161541339
ENSG00000114654	PBANKA_121260	-0.266661192209094
ENSG00000175262	PBANKA_121260	-0.232614845365629
ENSG00000198851	PBANKA_121260	-0.205889049245694
ENSG00000127528	PBANKA_121270	-0.306414696377496
ENSG00000196284	PBANKA_121270	-0.249302182666062
ENSG00000164078	PBANKA_121270	-0.204873206449026
ENSG00000176102	PBANKA_121270	-0.258030864528379
ENSG00000131473	PBANKA_121270	-0.238497211479376
ENSG00000114854	PBANKA_121270	-0.242670962817759
ENSG00000154767	PBANKA_121270	-0.297016347920614
ENSG00000204564	PBANKA_121270	-0.225848990698017
ENSG00000166387	PBANKA_121270	-0.22372201389794
ENSG00000170876	PBANKA_121270	-0.284421543413797
ENSG00000204560	PBANKA_121270	-0.237196779705724
ENSG00000079785	PBANKA_121270	-0.258305350146482
ENSG00000104998	PBANKA_121270	-0.261353178106509
ENSG00000103942	PBANKA_121270	-0.247601896239061
ENSG00000112276	PBANKA_121270	-0.232512066056909
ENSG00000145016	PBANKA_121270	-0.247287026738617
ENSG00000138801	PBANKA_121270	-0.212781911551189
ENSG00000197724	PBANKA_121270	-0.259357336678873
ENSG00000111802	PBANKA_121270	-0.210726066290113
ENSG00000107882	PBANKA_121270	-0.219966163897569
ENSG00000099991	PBANKA_121270	-0.316318895943006
ENSG00000179476	PBANKA_121270	-0.237158130941874
ENSG00000188162	PBANKA_121270	-0.251944121092988
ENSG00000131899	PBANKA_121270	-0.242959487274551
ENSG00000167895	PBANKA_121270	-0.256193668775866
ENSG00000178860	PBANKA_121270	-0.241652067401383
ENSG00000177731	PBANKA_121270	-0.28301684309115
ENSG00000180822	PBANKA_121270	-0.231773873113332
ENSG00000186231	PBANKA_121270	-0.249332469468944
ENSG00000105679	PBANKA_121270	-0.257727673974415
ENSG00000151364	PBANKA_121270	-0.218403739589085
ENSG00000197948	PBANKA_121270	-0.237556600825123
ENSG00000204175	PBANKA_121270	-0.170741949824966
ENSG00000179134	PBANKA_121270	-0.241582941521161
ENSG00000141655	PBANKA_121270	-0.184572126934733
ENSG00000072062	PBANKA_121270	-0.203621960679455
ENSG00000182087	PBANKA_121270	-0.268164179885632
ENSG00000172037	PBANKA_121270	-0.25914142559119
ENSG00000124299	PBANKA_121270	-0.258763604478775
ENSG00000064300	PBANKA_121270	-0.22983139579998
ENSG00000182575	PBANKA_121270	-0.27045055546087
ENSG00000174640	PBANKA_121270	-0.18604460629456
ENSG00000128040	PBANKA_121270	-0.264746940935784
ENSG00000183186	PBANKA_121270	-0.242476553107309
ENSG00000081059	PBANKA_121270	-0.242148819289691
ENSG00000186297	PBANKA_121270	-0.196982579592771
ENSG00000120278	PBANKA_121270	-0.204639296732149
ENSG00000088812	PBANKA_121270	-0.225811790068761
ENSG00000186765	PBANKA_121270	-0.211474090613044
ENSG00000162139	PBANKA_121270	-0.287548361306279
ENSG00000244588	PBANKA_121270	-0.309273371535274
ENSG00000255587	PBANKA_121270	-0.213489710437299
ENSG00000084092	PBANKA_121270	-0.209544727826896
ENSG00000130856	PBANKA_121270	-0.214990154341586
ENSG00000085377	PBANKA_121270	-0.281052248625017
ENSG00000158748	PBANKA_121270	-0.173516156893582
ENSG00000187566	PBANKA_121270	-0.254231922834046
ENSG00000107554	PBANKA_121270	-0.245006106530784
ENSG00000100324	PBANKA_121270	-0.275061023892068
ENSG00000139508	PBANKA_121270	-0.261743432864717
ENSG00000185033	PBANKA_121270	-0.262990292033793
ENSG00000174721	PBANKA_121270	-0.32099783277862
ENSG00000095564	PBANKA_121270	-0.22148173785102
ENSG00000165264	PBANKA_121270	-0.223938157320678
ENSG00000128268	PBANKA_121270	-0.199195782795298
ENSG00000160051	PBANKA_121270	-0.222192162049259
ENSG00000121440	PBANKA_121270	-0.249347732921103
ENSG00000165458	PBANKA_121270	-0.259221203546664
ENSG00000068724	PBANKA_121270	-0.263086160023551
ENSG00000236980	PBANKA_121270	-0.204862289545421
ENSG00000146281	PBANKA_121270	-0.196291906872981
ENSG00000185453	PBANKA_121270	-0.239551718640242
ENSG00000165280	PBANKA_121270	-0.246193871190613
ENSG00000126391	PBANKA_121270	-0.213786133752395
ENSG00000104133	PBANKA_121270	-0.21030095875785
ENSG00000104427	PBANKA_121270	-0.266328224023029
ENSG00000222046	PBANKA_121270	-0.225033382956732
ENSG00000117215	PBANKA_121270	-0.231377538327868
ENSG00000158786	PBANKA_121270	-0.221987645640931
ENSG00000144554	PBANKA_121270	-0.23059212293598
ENSG00000149782	PBANKA_121270	-0.251342231316381
ENSG00000085644	PBANKA_121270	-0.299893382826875
ENSG00000164530	PBANKA_121270	-0.200311459026058
ENSG00000149476	PBANKA_121270	-0.256680375857401
ENSG00000100426	PBANKA_121270	-0.22409281430379
ENSG00000169926	PBANKA_121270	-0.24922365212283
ENSG00000155252	PBANKA_121270	-0.219165210315727
ENSG00000204469	PBANKA_121270	-0.21617774950916
ENSG00000127580	PBANKA_121270	-0.270157294975282
ENSG00000132622	PBANKA_121270	-0.269951105837934
ENSG00000141258	PBANKA_121270	-0.246083720257993
ENSG00000007944	PBANKA_121270	-0.233351897398836
ENSG00000184384	PBANKA_121270	-0.211936392141485
ENSG00000131067	PBANKA_121270	-0.263098584801147
ENSG00000141985	PBANKA_121270	-0.232831736249713
ENSG00000126254	PBANKA_121270	-0.26392326548918
ENSG00000100023	PBANKA_121270	-0.216772097612223
ENSG00000156453	PBANKA_121270	-0.262348242402258
ENSG00000100027	PBANKA_121270	-0.320817446258173
ENSG00000160233	PBANKA_121270	-0.19580562582693
ENSG00000141458	PBANKA_121270	-0.229962495206967
ENSG00000112655	PBANKA_121270	-0.204788335043899
ENSG00000198286	PBANKA_121270	-0.229548240752026
ENSG00000149308	PBANKA_121270	-0.209156844391467
ENSG00000140395	PBANKA_121270	-0.222525911212738
ENSG00000138639	PBANKA_121270	-0.205764193729537
ENSG00000196683	PBANKA_121270	-0.250064487807253
ENSG00000173264	PBANKA_121270	-0.268218780651782
ENSG00000156475	PBANKA_121270	-0.226867268419653
ENSG00000081791	PBANKA_121270	-0.196652465462285
ENSG00000124126	PBANKA_121270	-0.217984429785746
ENSG00000043143	PBANKA_121270	-0.296263998112532
ENSG00000180340	PBANKA_121270	-0.296003508512131
ENSG00000101190	PBANKA_121270	-0.232446879703294
ENSG00000105063	PBANKA_121270	-0.217231754460286
ENSG00000171649	PBANKA_121270	-0.27409841394387
ENSG00000128731	PBANKA_121270	-0.214367320451761
ENSG00000205927	PBANKA_121270	-0.23280503970008
ENSG00000173991	PBANKA_121270	-0.308977213866467
ENSG00000115241	PBANKA_121270	-0.230610638687963
ENSG00000169032	PBANKA_121270	-0.23357261834446
ENSG00000106948	PBANKA_121270	-0.285491162246129
ENSG00000240764	PBANKA_121270	-0.228753111492987
ENSG00000219435	PBANKA_121270	-0.201604533832116
ENSG00000123143	PBANKA_121270	-0.260588176960926
ENSG00000176928	PBANKA_121270	-0.213143279663732
ENSG00000101224	PBANKA_121270	-0.237507463249453
ENSG00000185198	PBANKA_121270	-0.190765037211002
ENSG00000108773	PBANKA_121270	-0.218236746561386
ENSG00000169129	PBANKA_121270	-0.248472043825727
ENSG00000177051	PBANKA_121270	-0.246598006507681
ENSG00000182578	PBANKA_121270	-0.211842451840535
ENSG00000160469	PBANKA_121270	-0.273603533931817
ENSG00000196639	PBANKA_121270	-0.208437939801
ENSG00000164050	PBANKA_121270	-0.225803930930882
ENSG00000175518	PBANKA_121270	-0.213059878765698
ENSG00000126368	PBANKA_121270	-0.321017788711576
ENSG00000130382	PBANKA_121270	-0.287329869812226
ENSG00000156304	PBANKA_121270	-0.223917038855585
ENSG00000167880	PBANKA_121270	-0.238488003574419
ENSG00000215305	PBANKA_121270	-0.240077224264898
ENSG00000176049	PBANKA_121270	-0.229647546413665
ENSG00000185800	PBANKA_121270	-0.277084323377901
ENSG00000137802	PBANKA_121270	-0.246130703517075
ENSG00000168612	PBANKA_121270	-0.259970165721458
ENSG00000129521	PBANKA_121270	-0.202701111057743
ENSG00000186188	PBANKA_121270	-0.223003971059353
ENSG00000221946	PBANKA_121270	-0.259632960359213
ENSG00000099889	PBANKA_121270	-0.296605223361883
ENSG00000047662	PBANKA_121270	-0.254817025910262
ENSG00000144741	PBANKA_121270	-0.27342061554603
ENSG00000115761	PBANKA_121270	-0.23290629762602
ENSG00000144749	PBANKA_121270	-0.241405024320183
ENSG00000141034	PBANKA_121270	-0.202296099643378
ENSG00000108828	PBANKA_121270	-0.233091224586749
ENSG00000161395	PBANKA_121270	-0.294221822798922
ENSG00000118705	PBANKA_121270	-0.20741789550037
ENSG00000046647	PBANKA_121270	-0.27914180529071
ENSG00000117425	PBANKA_121270	-0.258628046916714
ENSG00000117408	PBANKA_121270	-0.254812387093108
ENSG00000176454	PBANKA_121270	-0.268437255542926
ENSG00000242802	PBANKA_121270	-0.245229809033316
ENSG00000145506	PBANKA_121270	-0.235111259408444
ENSG00000153976	PBANKA_121270	-0.251912925394933
ENSG00000168546	PBANKA_121270	-0.250335549162646
ENSG00000164402	PBANKA_121270	-0.261119501829781
ENSG00000165821	PBANKA_121270	-0.241076129944778
ENSG00000124789	PBANKA_121270	-0.217026943218822
ENSG00000120256	PBANKA_121270	-0.253527057221262
ENSG00000156374	PBANKA_121270	-0.20654514073742
ENSG00000165661	PBANKA_121270	-0.239930026347244
ENSG00000119392	PBANKA_121270	-0.232171397582881
ENSG00000125834	PBANKA_121270	-0.234178127167907
ENSG00000180787	PBANKA_121270	-0.248134131569231
ENSG00000187105	PBANKA_121270	-0.244971187767593
ENSG00000172340	PBANKA_121270	-0.270970789924307
ENSG00000131507	PBANKA_121270	-0.200983822828724
ENSG00000124587	PBANKA_121270	-0.219732761531152
ENSG00000112874	PBANKA_121270	-0.264405152357296
ENSG00000116786	PBANKA_121270	-0.268564315677859
ENSG00000258643	PBANKA_121270	-0.233212640387997
ENSG00000276293	PBANKA_121270	-0.231580368093491
ENSG00000176428	PBANKA_121270	-0.211299608015682
ENSG00000142235	PBANKA_121270	-0.264903377217501
ENSG00000126107	PBANKA_121270	-0.295740969883348
ENSG00000104941	PBANKA_121270	-0.212788536589307
ENSG00000142207	PBANKA_121270	-0.230150485131123
ENSG00000188060	PBANKA_121270	-0.252265270737865
ENSG00000100991	PBANKA_121270	-0.214025484367481
ENSG00000146216	PBANKA_121270	-0.177110849215043
ENSG00000078814	PBANKA_121270	-0.271417564301537
ENSG00000196588	PBANKA_121270	-0.234098703410184
ENSG00000105516	PBANKA_121270	-0.355435943439556
ENSG00000136866	PBANKA_121270	-0.207619936893635
ENSG00000122025	PBANKA_121270	-0.267882826777161
ENSG00000146282	PBANKA_121270	-0.234763678092119
ENSG00000213676	PBANKA_121270	-0.274131154354154
ENSG00000148843	PBANKA_121270	-0.295121693139547
ENSG00000185614	PBANKA_121270	-0.285112438209134
ENSG00000204084	PBANKA_121270	-0.224721693129772
ENSG00000129219	PBANKA_121270	-0.245531303475913
ENSG00000013523	PBANKA_121270	-0.301325252226469
ENSG00000149294	PBANKA_121270	-0.250205662406894
ENSG00000166949	PBANKA_121270	-0.218081299903681
ENSG00000227500	PBANKA_121270	-0.186605305603406
ENSG00000213079	PBANKA_121270	-0.220347202581651
ENSG00000019582	PBANKA_121270	-0.265930395010744
ENSG00000203867	PBANKA_121270	-0.182483394880142
ENSG00000090932	PBANKA_121270	-0.210778082982179
ENSG00000007516	PBANKA_121270	-0.317270427226635
ENSG00000120685	PBANKA_121270	-0.236266037726209
ENSG00000176401	PBANKA_121270	-0.248635984931274
ENSG00000164091	PBANKA_121270	-0.216812593629507
ENSG00000136875	PBANKA_121270	-0.227993904960101
ENSG00000124702	PBANKA_121270	-0.2156549089158
ENSG00000108813	PBANKA_121270	-0.210669325534803
ENSG00000112640	PBANKA_121270	-0.251129118215432
ENSG00000176396	PBANKA_121270	-0.281653375936562
ENSG00000155592	PBANKA_121270	-0.228738532307597
ENSG00000108349	PBANKA_121270	-0.221682483246225
ENSG00000244752	PBANKA_121270	-0.231194923989455
ENSG00000092096	PBANKA_121270	-0.184697848740643
ENSG00000205710	PBANKA_121270	-0.214182020096682
ENSG00000166887	PBANKA_121270	-0.233222445645805
ENSG00000197136	PBANKA_121270	-0.237309990551367
ENSG00000127463	PBANKA_121270	-0.241132630012802
ENSG00000136169	PBANKA_121270	-0.208376136326854
ENSG00000145041	PBANKA_121270	-0.241159183249102
ENSG00000100167	PBANKA_121270	-0.216428504617873
ENSG00000100647	PBANKA_121270	-0.225678278484604
ENSG00000198026	PBANKA_121270	-0.249292566748725
ENSG00000142494	PBANKA_121270	-0.226213191160151
ENSG00000165271	PBANKA_121270	-0.302671631349782
ENSG00000168026	PBANKA_121270	-0.233550357998883
ENSG00000176903	PBANKA_121270	-0.241702207133243
ENSG00000174343	PBANKA_121270	-0.244015681216593
ENSG00000215251	PBANKA_121270	-0.239808153233528
ENSG00000185019	PBANKA_121270	-0.272558860948442
ENSG00000146834	PBANKA_121270	-0.209257824849493
ENSG00000152192	PBANKA_121270	-0.236616551172793
ENSG00000177943	PBANKA_121270	-0.252393135840605
ENSG00000105204	PBANKA_121270	-0.2876234046906
ENSG00000131697	PBANKA_121270	-0.245441224475956
ENSG00000183741	PBANKA_121270	-0.279535749222215
ENSG00000101337	PBANKA_121270	-0.237572859588853
ENSG00000106608	PBANKA_121270	-0.248640416822284
ENSG00000100075	PBANKA_121270	-0.245701686829965
ENSG00000145779	PBANKA_121270	-0.23509504483604
ENSG00000154240	PBANKA_121270	-0.241409805159419
ENSG00000184845	PBANKA_121270	-0.206825099020068
ENSG00000148396	PBANKA_121270	-0.2558610276799
ENSG00000176058	PBANKA_121270	-0.266475057665812
ENSG00000168234	PBANKA_121270	-0.202185011101644
ENSG00000144455	PBANKA_121270	-0.238560719635991
ENSG00000119401	PBANKA_121270	-0.270542187572702
ENSG00000189143	PBANKA_121270	-0.183962545171101
ENSG00000105732	PBANKA_121270	-0.250731048980797
ENSG00000250510	PBANKA_121270	-0.223295571376164
ENSG00000162390	PBANKA_121270	-0.267856577371851
ENSG00000162391	PBANKA_121270	-0.289602124996115
ENSG00000178764	PBANKA_121270	-0.250542341270877
ENSG00000112511	PBANKA_121270	-0.222506717547891
ENSG00000188229	PBANKA_121270	-0.223617173817217
ENSG00000136457	PBANKA_121270	-0.23525044457813
ENSG00000163697	PBANKA_121270	-0.25606006667129
ENSG00000241127	PBANKA_121270	-0.232714797398941
ENSG00000160396	PBANKA_121270	-0.292013602410319
ENSG00000121390	PBANKA_121270	-0.237147756400945
ENSG00000106336	PBANKA_121270	-0.262471321852619
ENSG00000065989	PBANKA_121270	-0.275064333699028
ENSG00000148400	PBANKA_121270	-0.189655420899528
ENSG00000161281	PBANKA_121270	-0.233033417955214
ENSG00000155034	PBANKA_121270	-0.258523636741922
ENSG00000251692	PBANKA_121270	-0.266461441972425
ENSG00000122707	PBANKA_121270	-0.227532487668043
ENSG00000105662	PBANKA_121270	-0.284666949941757
ENSG00000185896	PBANKA_121270	-0.250345672475642
ENSG00000032444	PBANKA_121270	-0.282038591768272
ENSG00000006611	PBANKA_121270	-0.24415553556039
ENSG00000142065	PBANKA_121270	-0.207141208744378
ENSG00000165072	PBANKA_121270	-0.253623728700917
ENSG00000101544	PBANKA_121270	-0.248658113115896
ENSG00000163995	PBANKA_121270	-0.200712001724879
ENSG00000186314	PBANKA_121270	-0.219070022152793
ENSG00000161298	PBANKA_121270	-0.2011732982946
ENSG00000100395	PBANKA_121270	-0.236991823660857
ENSG00000106976	PBANKA_121270	-0.216976818851595
ENSG00000188747	PBANKA_121270	-0.320455202768976
ENSG00000197694	PBANKA_121270	-0.219375718923883
ENSG00000188833	PBANKA_121270	-0.275837520287605
ENSG00000100399	PBANKA_121270	-0.263666199608302
ENSG00000154262	PBANKA_121270	-0.19450931794124
ENSG00000162415	PBANKA_121270	-0.241262700581235
ENSG00000124215	PBANKA_121270	-0.244981868114467
ENSG00000134954	PBANKA_121270	-0.222742049930472
ENSG00000131584	PBANKA_121270	-0.298492125308697
ENSG00000010319	PBANKA_121270	-0.252914627229357
ENSG00000163884	PBANKA_121270	-0.211232543547911
ENSG00000007952	PBANKA_121270	-0.25321223435492
ENSG00000163399	PBANKA_121270	-0.226670413979615
ENSG00000105953	PBANKA_121270	-0.227866250839267
ENSG00000176771	PBANKA_121270	-0.253329289299254
ENSG00000065717	PBANKA_121270	-0.299581069356798
ENSG00000188021	PBANKA_121270	-0.256705207142801
ENSG00000132024	PBANKA_121270	-0.288015665133792
ENSG00000150995	PBANKA_121270	-0.215409335109712
ENSG00000132016	PBANKA_121270	-0.262477115348312
ENSG00000215475	PBANKA_121270	-0.279833625664269
ENSG00000065150	PBANKA_121270	-0.212803321325337
ENSG00000075073	PBANKA_121270	-0.248237091791609
ENSG00000095319	PBANKA_121270	-0.234803697327952
ENSG00000203485	PBANKA_121270	-0.228961863019485
ENSG00000145936	PBANKA_121270	-0.224654330504813
ENSG00000143387	PBANKA_121270	-0.26777091723335
ENSG00000156463	PBANKA_121270	-0.231953556923442
ENSG00000135457	PBANKA_121270	-0.24027155833267
ENSG00000140948	PBANKA_121270	-0.27766816102954
ENSG00000132842	PBANKA_121270	-0.202541236400247
ENSG00000162849	PBANKA_121270	-0.2490208979737
ENSG00000145860	PBANKA_121270	-0.230283623234156
ENSG00000143368	PBANKA_121270	-0.245973482900961
ENSG00000100429	PBANKA_121270	-0.250091091588479
ENSG00000100403	PBANKA_121270	-0.257645682599637
ENSG00000076650	PBANKA_121270	-0.267533276563685
ENSG00000092820	PBANKA_121270	-0.239749392384974
ENSG00000132361	PBANKA_121270	-0.278356686949618
ENSG00000160323	PBANKA_121270	-0.254080473509704
ENSG00000168297	PBANKA_121270	-0.211248962343112
ENSG00000165802	PBANKA_121270	-0.225778662239988
ENSG00000134253	PBANKA_121270	-0.25773381345502
ENSG00000198870	PBANKA_121270	-0.269060918514653
ENSG00000137764	PBANKA_121270	-0.287047752539751
ENSG00000189319	PBANKA_121270	-0.221956166706452
ENSG00000107902	PBANKA_121270	-0.251041977807535
ENSG00000144115	PBANKA_121270	-0.236768917166543
ENSG00000151729	PBANKA_121270	-0.236742744944094
ENSG00000106236	PBANKA_121270	-0.19348444233899
ENSG00000197892	PBANKA_121270	-0.222393261325922
ENSG00000105875	PBANKA_121270	-0.25128612112254
ENSG00000160633	PBANKA_121270	-0.25587955828749
ENSG00000130827	PBANKA_121270	-0.229505167649808
ENSG00000065361	PBANKA_121270	-0.252891315314601
ENSG00000180921	PBANKA_121270	-0.258764807596618
ENSG00000175137	PBANKA_121270	-0.247281819817199
ENSG00000072803	PBANKA_121270	-0.230005961526804
ENSG00000044090	PBANKA_121270	-0.240633330517058
ENSG00000203943	PBANKA_121270	-0.257712381744611
ENSG00000002587	PBANKA_121270	-0.267054283756432
ENSG00000031081	PBANKA_121270	-0.212126395206153
ENSG00000130758	PBANKA_121270	-0.279080967285903
ENSG00000135250	PBANKA_121270	-0.242886772768777
ENSG00000100908	PBANKA_121270	-0.231715955959734
ENSG00000124787	PBANKA_121270	-0.240230352316673
ENSG00000166860	PBANKA_121270	-0.254053828117483
ENSG00000186767	PBANKA_121270	-0.228999744547171
ENSG00000151779	PBANKA_121270	-0.199628846382362
ENSG00000133243	PBANKA_121270	-0.285269449561073
ENSG00000039523	PBANKA_121270	-0.265250009231902
ENSG00000104814	PBANKA_121270	-0.247527207987599
ENSG00000125246	PBANKA_121270	-0.230779594049907
ENSG00000163519	PBANKA_121270	-0.215821721775484
ENSG00000167858	PBANKA_121270	-0.225675100904273
ENSG00000169564	PBANKA_121270	-0.253255461756535
ENSG00000167395	PBANKA_121270	-0.210784501373878
ENSG00000115839	PBANKA_121270	-0.200838996210884
ENSG00000155561	PBANKA_121270	-0.230158134111196
ENSG00000072786	PBANKA_121270	-0.237228005635212
ENSG00000087365	PBANKA_121270	-0.285640959504845
ENSG00000105968	PBANKA_121270	-0.276287111001971
ENSG00000184402	PBANKA_121270	-0.302348063643599
ENSG00000135519	PBANKA_121270	-0.287875475844465
ENSG00000167625	PBANKA_121270	-0.216079742710108
ENSG00000139641	PBANKA_121270	-0.221446047623388
ENSG00000175198	PBANKA_121270	-0.231035246868924
ENSG00000138028	PBANKA_121270	-0.253870003097027
ENSG00000242866	PBANKA_121270	-0.250050583572217
ENSG00000078900	PBANKA_121270	-0.256100137472842
ENSG00000125482	PBANKA_121270	-0.227199733756314
ENSG00000102001	PBANKA_121270	-0.232226252248024
ENSG00000105722	PBANKA_121270	-0.219171225333035
ENSG00000111249	PBANKA_121270	-0.284273468768566
ENSG00000103047	PBANKA_121270	-0.255356414486608
ENSG00000205084	PBANKA_121270	-0.258219529873695
ENSG00000102699	PBANKA_121270	-0.246297385655937
ENSG00000182218	PBANKA_121270	-0.240731101370398
ENSG00000100412	PBANKA_121270	-0.27146457702905
ENSG00000125966	PBANKA_121270	-0.256024023832783
ENSG00000185522	PBANKA_121270	-0.228041670691919
ENSG00000139613	PBANKA_121270	-0.226823963276615
ENSG00000125485	PBANKA_121270	-0.232696032117636
ENSG00000159307	PBANKA_121270	-0.223674023455332
ENSG00000055483	PBANKA_121270	-0.240644212998494
ENSG00000214357	PBANKA_121270	-0.255837026365514
ENSG00000183134	PBANKA_121270	-0.319663432857899
ENSG00000179715	PBANKA_121270	-0.230295514852361
ENSG00000151117	PBANKA_121270	-0.214999161054655
ENSG00000204231	PBANKA_121270	-0.208810563461876
ENSG00000163539	PBANKA_121270	-0.223433939377503
ENSG00000105323	PBANKA_121270	-0.231093326039631
ENSG00000140990	PBANKA_121270	-0.288764753451582
ENSG00000161791	PBANKA_121270	-0.226889309972355
ENSG00000120896	PBANKA_121270	-0.279004419729368
ENSG00000261236	PBANKA_121270	-0.264187887525258
ENSG00000175115	PBANKA_121270	-0.297105915217109
ENSG00000099995	PBANKA_121270	-0.250968273996279
ENSG00000110844	PBANKA_121270	-0.246341359595558
ENSG00000117318	PBANKA_121270	-0.277543383903919
ENSG00000114554	PBANKA_121270	-0.23717235830817
ENSG00000147130	PBANKA_121270	-0.225356240982881
ENSG00000130402	PBANKA_121270	-0.218327871875601
ENSG00000049768	PBANKA_121270	-0.212708695019416
ENSG00000077097	PBANKA_121270	-0.241169487678733
ENSG00000185112	PBANKA_121270	-0.264408437057014
ENSG00000117528	PBANKA_121270	-0.214534695745972
ENSG00000122122	PBANKA_121270	-0.22907208638207
ENSG00000099810	PBANKA_121270	-0.253217333015608
ENSG00000184675	PBANKA_121270	-0.23441384879795
ENSG00000164961	PBANKA_121270	-0.216182375713256
ENSG00000172346	PBANKA_121270	-0.267225454145396
ENSG00000143443	PBANKA_121270	-0.235119999883214
ENSG00000110148	PBANKA_121270	-0.211981767589545
ENSG00000170955	PBANKA_121270	-0.197358945282512
ENSG00000148429	PBANKA_121270	-0.211581585889105
ENSG00000101161	PBANKA_121270	-0.247632463326776
ENSG00000133392	PBANKA_121270	-0.273371661331107
ENSG00000159753	PBANKA_121270	-0.248980798263738
ENSG00000143126	PBANKA_121270	-0.276709657058942
ENSG00000174788	PBANKA_121270	-0.215054712149913
ENSG00000278129	PBANKA_121270	-0.262483912882095
ENSG00000103479	PBANKA_121270	-0.222891969210818
ENSG00000099904	PBANKA_121270	-0.256834709588166
ENSG00000083290	PBANKA_121270	-0.262192665156788
ENSG00000126895	PBANKA_121270	-0.264407162902021
ENSG00000234409	PBANKA_121270	-0.286191733430425
ENSG00000143552	PBANKA_121270	-0.253017715156731
ENSG00000040608	PBANKA_121270	-0.285185405538846
ENSG00000153107	PBANKA_121270	-0.245428841343445
ENSG00000117419	PBANKA_121270	-0.255895233484062
ENSG00000151240	PBANKA_121270	-0.198270363847875
ENSG00000157483	PBANKA_121270	-0.237433175234258
ENSG00000204366	PBANKA_121270	-0.252994418142171
ENSG00000004777	PBANKA_121270	-0.226710281305364
ENSG00000105726	PBANKA_121270	-0.255184004502451
ENSG00000189420	PBANKA_121270	-0.2700549572791
ENSG00000104221	PBANKA_121270	-0.251216326470898
ENSG00000147251	PBANKA_121270	-0.205936460831568
ENSG00000083937	PBANKA_121270	-0.233522253774013
ENSG00000184916	PBANKA_121270	-0.239865812300048
ENSG00000174326	PBANKA_121270	-0.212156091051594
ENSG00000105617	PBANKA_121270	-0.281418904830877
ENSG00000137841	PBANKA_121270	-0.212734188615141
ENSG00000248871	PBANKA_121270	-0.208211850541558
ENSG00000115486	PBANKA_121270	-0.244306910019649
ENSG00000169071	PBANKA_121270	-0.278614184104329
ENSG00000275342	PBANKA_121270	-0.220129478807245
ENSG00000157703	PBANKA_121270	-0.231195806535601
ENSG00000149418	PBANKA_121270	-0.221569880649099
ENSG00000167566	PBANKA_121270	-0.256909183443887
ENSG00000177380	PBANKA_121270	-0.241145788411924
ENSG00000244486	PBANKA_121270	-0.279697722847755
ENSG00000163833	PBANKA_121270	-0.288201443350847
ENSG00000174996	PBANKA_121270	-0.275454259073602
ENSG00000163155	PBANKA_121270	-0.228137550801225
ENSG00000096433	PBANKA_121270	-0.221296691107623
ENSG00000107929	PBANKA_121270	-0.1959987393443
ENSG00000103150	PBANKA_121270	-0.264688458440936
ENSG00000121653	PBANKA_121270	-0.2765615613551
ENSG00000171723	PBANKA_121270	-0.251217874295803
ENSG00000136122	PBANKA_121270	-0.236981754088078
ENSG00000170430	PBANKA_121270	-0.274193979134537
ENSG00000184083	PBANKA_121270	-0.217184844273486
ENSG00000104897	PBANKA_121270	-0.217308976336098
ENSG00000214128	PBANKA_121270	-0.221712553487689
ENSG00000064205	PBANKA_121270	-0.218999359388762
ENSG00000242247	PBANKA_121270	-0.218930613839659
ENSG00000052344	PBANKA_121270	-0.240767900510814
ENSG00000112167	PBANKA_121270	-0.279420903137817
ENSG00000165527	PBANKA_121270	-0.236784264551596
ENSG00000085382	PBANKA_121270	-0.195266568842266
ENSG00000070614	PBANKA_121270	-0.221763024321559
ENSG00000173918	PBANKA_121270	-0.241433955989389
ENSG00000184524	PBANKA_121270	-0.23248412089256
ENSG00000114251	PBANKA_121270	-0.230076211852241
ENSG00000175470	PBANKA_121270	-0.23440834300872
ENSG00000110448	PBANKA_121270	-0.270850618637588
ENSG00000141232	PBANKA_121270	-0.249700288838902
ENSG00000188488	PBANKA_121270	-0.270259757322935
ENSG00000178175	PBANKA_121270	-0.264819224602844
ENSG00000158321	PBANKA_121270	-0.242086990017747
ENSG00000105127	PBANKA_121270	-0.257573821471142
ENSG00000143393	PBANKA_121270	-0.247477659872041
ENSG00000116525	PBANKA_121270	-0.257602613358884
ENSG00000170873	PBANKA_121270	-0.251718430996494
ENSG00000127995	PBANKA_121270	-0.23912638234438
ENSG00000196363	PBANKA_121270	-0.218700210832495
ENSG00000171603	PBANKA_121270	-0.282126508392997
ENSG00000126804	PBANKA_121270	-0.22826747102012
ENSG00000188385	PBANKA_121270	-0.225503476059798
ENSG00000125630	PBANKA_121270	-0.258132293923239
ENSG00000177752	PBANKA_121270	-0.182401340885054
ENSG00000015285	PBANKA_121270	-0.229483722951816
ENSG00000184897	PBANKA_121270	-0.272439711963636
ENSG00000089597	PBANKA_121270	-0.265510092899812
ENSG00000205143	PBANKA_121270	-0.256835381436033
ENSG00000127561	PBANKA_121270	-0.312190205519982
ENSG00000205593	PBANKA_121270	-0.270097328519821
ENSG00000197746	PBANKA_121270	-0.204150599677028
ENSG00000105429	PBANKA_121270	-0.290840180889321
ENSG00000126464	PBANKA_121270	-0.32069471148893
ENSG00000100528	PBANKA_121270	-0.221196791968125
ENSG00000170265	PBANKA_121270	-0.272028035290112
ENSG00000170260	PBANKA_121270	-0.301619780932243
ENSG00000164168	PBANKA_121270	-0.255657991231564
ENSG00000141314	PBANKA_121270	-0.186748636995577
ENSG00000107679	PBANKA_121270	-0.230672604777461
ENSG00000020633	PBANKA_121270	-0.27601199092713
ENSG00000105229	PBANKA_121270	-0.268361964105735
ENSG00000182934	PBANKA_121270	-0.260142536052847
ENSG00000196968	PBANKA_121270	-0.269237133977908
ENSG00000058866	PBANKA_121270	-0.212484735647221
ENSG00000173674	PBANKA_121270	-0.234960720670561
ENSG00000100347	PBANKA_121270	-0.239168343803807
ENSG00000159792	PBANKA_121270	-0.286803239504867
ENSG00000073861	PBANKA_121270	-0.258212755993862
ENSG00000179364	PBANKA_121270	-0.253890872108088
ENSG00000182325	PBANKA_121270	-0.272088691292218
ENSG00000166341	PBANKA_121270	-0.236625583948609
ENSG00000198911	PBANKA_121270	-0.225702149867597
ENSG00000075975	PBANKA_121270	-0.241046966581537
ENSG00000066056	PBANKA_121270	-0.173987196991498
ENSG00000162385	PBANKA_121270	-0.212701041739396
ENSG00000066117	PBANKA_121270	-0.264427028336041
ENSG00000204590	PBANKA_121270	-0.250083948048374
ENSG00000188064	PBANKA_121270	-0.20811189924687
ENSG00000184857	PBANKA_121270	-0.301111812726073
ENSG00000088808	PBANKA_121270	-0.244284249574906
ENSG00000107164	PBANKA_121270	-0.24510340799876
ENSG00000091136	PBANKA_121270	-0.224061455474973
ENSG00000198915	PBANKA_121270	-0.278996817100591
ENSG00000110651	PBANKA_121270	-0.226437776929897
ENSG00000189369	PBANKA_121270	-0.257701477289156
ENSG00000124067	PBANKA_121270	-0.191918606438266
ENSG00000085721	PBANKA_121270	-0.209854487277167
ENSG00000142102	PBANKA_121270	-0.259943420409051
ENSG00000128482	PBANKA_121270	-0.278207964567982
ENSG00000179889	PBANKA_121270	-0.241855746376439
ENSG00000110171	PBANKA_121270	-0.318892614035576
ENSG00000100241	PBANKA_121270	-0.247533376659842
ENSG00000179222	PBANKA_121270	-0.262581300453726
ENSG00000125447	PBANKA_121270	-0.247827874970522
ENSG00000107731	PBANKA_121270	-0.206700686455578
ENSG00000172534	PBANKA_121270	-0.185594676990455
ENSG00000176624	PBANKA_121270	-0.26850576574568
ENSG00000168795	PBANKA_121270	-0.231247252953119
ENSG00000123427	PBANKA_121270	-0.296877428665031
ENSG00000099783	PBANKA_121270	-0.207662264344449
ENSG00000179846	PBANKA_121270	-0.271201469149039
ENSG00000130726	PBANKA_121270	-0.268689477713146
ENSG00000146243	PBANKA_121270	-0.200752984858172
ENSG00000137054	PBANKA_121270	-0.225358275494842
ENSG00000204574	PBANKA_121270	-0.245082703495525
ENSG00000126822	PBANKA_121270	-0.251744429407617
ENSG00000284691	PBANKA_121270	-0.257629245589459
ENSG00000186462	PBANKA_121270	-0.210519691133297
ENSG00000204922	PBANKA_121270	-0.239247254357828
ENSG00000140807	PBANKA_121270	-0.233263376309248
ENSG00000101883	PBANKA_121270	-0.208288051020841
ENSG00000065060	PBANKA_121270	-0.200494419795991
ENSG00000147912	PBANKA_121270	-0.246554825569682
ENSG00000005206	PBANKA_121270	-0.289814196267785
ENSG00000141294	PBANKA_121270	-0.305765047974438
ENSG00000071894	PBANKA_121270	-0.286836597276064
ENSG00000186834	PBANKA_121270	-0.233518770719249
ENSG00000165917	PBANKA_121270	-0.232759747245203
ENSG00000108395	PBANKA_121270	-0.261539129607246
ENSG00000187189	PBANKA_121270	-0.241201577268288
ENSG00000247746	PBANKA_121270	-0.25289602195429
ENSG00000084774	PBANKA_121270	-0.209517262347542
ENSG00000140598	PBANKA_121270	-0.212683147006614
ENSG00000124171	PBANKA_121270	-0.235998665910978
ENSG00000076201	PBANKA_121270	-0.244352781167426
ENSG00000179562	PBANKA_121270	-0.269052531584087
ENSG00000151304	PBANKA_121270	-0.21230858708936
ENSG00000186174	PBANKA_121270	-0.298244161759469
ENSG00000165507	PBANKA_121270	-0.296053107730193
ENSG00000124608	PBANKA_121270	-0.27693471102391
ENSG00000113812	PBANKA_121270	-0.217038735921283
ENSG00000090776	PBANKA_121270	-0.223047586867398
ENSG00000187715	PBANKA_121270	-0.207283152254141
ENSG00000140320	PBANKA_121270	-0.269422453628019
ENSG00000198169	PBANKA_121270	-0.269943465434315
ENSG00000149091	PBANKA_121270	-0.221242226585592
ENSG00000130054	PBANKA_121270	-0.189257543678951
ENSG00000183049	PBANKA_121270	-0.255933172779378
ENSG00000076351	PBANKA_121270	-0.216868925506406
ENSG00000165714	PBANKA_121270	-0.241411579909516
ENSG00000072958	PBANKA_121270	-0.240632736482022
ENSG00000102245	PBANKA_121270	-0.264592655396123
ENSG00000066185	PBANKA_121270	-0.24968171421088
ENSG00000171812	PBANKA_121270	-0.253088373915709
ENSG00000100253	PBANKA_121270	-0.27556326966024
ENSG00000105248	PBANKA_121270	-0.253902452631298
ENSG00000183161	PBANKA_121270	-0.253657231932979
ENSG00000088970	PBANKA_121270	-0.220907407330552
ENSG00000138771	PBANKA_121270	-0.262025339789513
ENSG00000196924	PBANKA_121270	-0.201435309685047
ENSG00000162836	PBANKA_121270	-0.247612632712552
ENSG00000248746	PBANKA_121270	-0.242404654985769
ENSG00000123570	PBANKA_121270	-0.253726964868719
ENSG00000119203	PBANKA_121270	-0.237177130648902
ENSG00000142459	PBANKA_121270	-0.195969671786756
ENSG00000142552	PBANKA_121270	-0.24560441888164
ENSG00000154319	PBANKA_121270	-0.237278379306424
ENSG00000213402	PBANKA_121270	-0.263015647217217
ENSG00000169508	PBANKA_121270	-0.283336708997082
ENSG00000113966	PBANKA_121270	-0.232188406001789
ENSG00000077147	PBANKA_121270	-0.201446505717767
ENSG00000186710	PBANKA_121270	-0.322805642626451
ENSG00000123064	PBANKA_121270	-0.237589758467362
ENSG00000130643	PBANKA_121270	-0.249995244764509
ENSG00000168005	PBANKA_121270	-0.236868179717816
ENSG00000133597	PBANKA_121270	-0.249335373771818
ENSG00000065618	PBANKA_121270	-0.202513521564748
ENSG00000100997	PBANKA_121270	-0.249450741783551
ENSG00000114650	PBANKA_121270	-0.285215758608788
ENSG00000057294	PBANKA_121270	-0.221992177428506
ENSG00000100994	PBANKA_121270	-0.24610734120496
ENSG00000137343	PBANKA_121270	-0.198059897782574
ENSG00000133056	PBANKA_121270	-0.226409471293665
ENSG00000147100	PBANKA_121270	-0.21712491388884
ENSG00000143442	PBANKA_121270	-0.237494709161498
ENSG00000196781	PBANKA_121270	-0.192918860567871
ENSG00000089154	PBANKA_121270	-0.240843285976665
ENSG00000204659	PBANKA_121270	-0.258236076926236
ENSG00000164099	PBANKA_121270	-0.288861013213028
ENSG00000124217	PBANKA_121270	-0.224502776222154
ENSG00000120332	PBANKA_121270	-0.196686235811685
ENSG00000141026	PBANKA_121270	-0.297370006299636
ENSG00000163462	PBANKA_121270	-0.275612218420201
ENSG00000135423	PBANKA_121270	-0.222681324395941
ENSG00000188636	PBANKA_121270	-0.248728620778262
ENSG00000127884	PBANKA_121270	-0.24909857779432
ENSG00000168538	PBANKA_121270	-0.200028803220384
ENSG00000176884	PBANKA_121270	-0.26568731071586
ENSG00000110777	PBANKA_121270	-0.236777023039079
ENSG00000163346	PBANKA_121270	-0.243838284723152
ENSG00000117139	PBANKA_121270	-0.190077487331124
ENSG00000163794	PBANKA_121270	-0.252568452225601
ENSG00000138696	PBANKA_121270	-0.201657639692551
ENSG00000148832	PBANKA_121270	-0.304471691289327
ENSG00000163867	PBANKA_121270	-0.226747673013212
ENSG00000141756	PBANKA_121270	-0.241298508028981
ENSG00000214193	PBANKA_121270	-0.210638811152921
ENSG00000130037	PBANKA_121270	-0.198094161419964
ENSG00000163655	PBANKA_121270	-0.251980277554655
ENSG00000183779	PBANKA_121270	-0.206387778214936
ENSG00000120820	PBANKA_121270	-0.264185998618445
ENSG00000177728	PBANKA_121270	-0.287760109850531
ENSG00000114646	PBANKA_121270	-0.225145642149509
ENSG00000156886	PBANKA_121270	-0.212933589101187
ENSG00000120029	PBANKA_121270	-0.237511468129796
ENSG00000185129	PBANKA_121270	-0.264463295226634
ENSG00000130669	PBANKA_121270	-0.288909013871922
ENSG00000168398	PBANKA_121270	-0.239375476951684
ENSG00000198719	PBANKA_121270	-0.172386726959486
ENSG00000100739	PBANKA_121270	-0.220342707363925
ENSG00000112584	PBANKA_121270	-0.264626924456903
ENSG00000239474	PBANKA_121270	-0.222125624723848
ENSG00000239306	PBANKA_121270	-0.264722790866976
ENSG00000166189	PBANKA_121270	-0.242714161673814
ENSG00000171772	PBANKA_121270	-0.21767903876914
ENSG00000138399	PBANKA_121270	-0.227353869853174
ENSG00000168710	PBANKA_121270	-0.228036188036941
ENSG00000143171	PBANKA_121270	-0.218419464993332
ENSG00000185670	PBANKA_121270	-0.277821123437269
ENSG00000126012	PBANKA_121270	-0.233732315481287
ENSG00000156110	PBANKA_121270	-0.228603500655835
ENSG00000127334	PBANKA_121270	-0.273382158280127
ENSG00000077063	PBANKA_121270	-0.190727034571836
ENSG00000157212	PBANKA_121270	-0.244796552436508
ENSG00000111412	PBANKA_121270	-0.262331690690798
ENSG00000197226	PBANKA_121270	-0.254075491897439
ENSG00000244462	PBANKA_121270	-0.250942853914009
ENSG00000168827	PBANKA_121270	-0.195281033812755
ENSG00000103365	PBANKA_121270	-0.229778343098842
ENSG00000103264	PBANKA_121270	-0.234607020003137
ENSG00000167778	PBANKA_121270	-0.234059268539144
ENSG00000164889	PBANKA_121270	-0.270996828520722
ENSG00000144857	PBANKA_121270	-0.213265847779136
ENSG00000163312	PBANKA_121270	-0.226651678890498
ENSG00000108262	PBANKA_121270	-0.273389544496634
ENSG00000142528	PBANKA_121270	-0.242013170165398
ENSG00000182195	PBANKA_121270	-0.260003422901513
ENSG00000090861	PBANKA_121270	-0.274250631913875
ENSG00000102390	PBANKA_121270	-0.241315160587763
ENSG00000168792	PBANKA_121270	-0.267781806368176
ENSG00000167549	PBANKA_121270	-0.288449849417871
ENSG00000144028	PBANKA_121270	-0.241614619659114
ENSG00000135974	PBANKA_121270	-0.248286245743293
ENSG00000135253	PBANKA_121270	-0.305012475996598
ENSG00000112357	PBANKA_121270	-0.220878019651098
ENSG00000158423	PBANKA_121270	-0.277851084495548
ENSG00000198771	PBANKA_121270	-0.240159413143771
ENSG00000214309	PBANKA_121270	-0.229695031493478
ENSG00000167615	PBANKA_121270	-0.257155847941577
ENSG00000182580	PBANKA_121270	-0.238468888313338
ENSG00000145191	PBANKA_121270	-0.273637330468357
ENSG00000171596	PBANKA_121270	-0.246433963003477
ENSG00000243284	PBANKA_121270	-0.248282653340248
ENSG00000125207	PBANKA_121270	-0.178843387983727
ENSG00000005379	PBANKA_121270	-0.29380810638223
ENSG00000186628	PBANKA_121270	-0.216886051933854
ENSG00000162723	PBANKA_121270	-0.262512312308631
ENSG00000167535	PBANKA_121270	-0.274731411846716
ENSG00000158246	PBANKA_121270	-0.223914786771719
ENSG00000145248	PBANKA_121270	-0.214015743973353
ENSG00000198835	PBANKA_121270	-0.283699005550478
ENSG00000033100	PBANKA_121270	-0.252707345113849
ENSG00000168229	PBANKA_121270	-0.233228369020504
ENSG00000165704	PBANKA_121270	-0.231623140742721
ENSG00000161509	PBANKA_121270	-0.266849049228857
ENSG00000009335	PBANKA_121270	-0.252727656516326
ENSG00000083093	PBANKA_121270	-0.236830901433095
ENSG00000131788	PBANKA_121270	-0.209277476206859
ENSG00000011021	PBANKA_121270	-0.230586841311426
ENSG00000185105	PBANKA_121270	-0.295900351636492
ENSG00000116574	PBANKA_121270	-0.240613319956733
ENSG00000168118	PBANKA_121270	-0.257600308809675
ENSG00000181656	PBANKA_121270	-0.2515427437985
ENSG00000164818	PBANKA_121270	-0.237811547073371
ENSG00000272031	PBANKA_121270	-0.308244064822638
ENSG00000271601	PBANKA_121270	-0.286084283889244
ENSG00000069248	PBANKA_121270	-0.21175113219862
ENSG00000172819	PBANKA_121270	-0.220525161211279
ENSG00000104881	PBANKA_121270	-0.300644582606387
ENSG00000117479	PBANKA_121270	-0.208932378515527
ENSG00000048828	PBANKA_121270	-0.227877831780104
ENSG00000162694	PBANKA_121270	-0.257644947150699
ENSG00000146063	PBANKA_121270	-0.275731326666553
ENSG00000139970	PBANKA_121270	-0.236887824728832
ENSG00000138111	PBANKA_121270	-0.27975920010417
ENSG00000204104	PBANKA_121270	-0.2441111440138
ENSG00000249715	PBANKA_121270	-0.236858934744582
ENSG00000247626	PBANKA_121270	-0.269750537715708
ENSG00000173275	PBANKA_121270	-0.300444052063982
ENSG00000189091	PBANKA_121270	-0.245260908747488
ENSG00000124181	PBANKA_121270	-0.222953234708498
ENSG00000117868	PBANKA_121270	-0.23089064697471
ENSG00000075945	PBANKA_121270	-0.263531515706097
ENSG00000212916	PBANKA_121270	-0.253251714890183
ENSG00000157368	PBANKA_121270	-0.19366087568994
ENSG00000132613	PBANKA_121270	-0.192214194245492
ENSG00000158158	PBANKA_121270	-0.268194898490078
ENSG00000115840	PBANKA_121270	-0.234230959539791
ENSG00000143674	PBANKA_121270	-0.226549131104148
ENSG00000060718	PBANKA_121270	-0.229884000418992
ENSG00000196961	PBANKA_121270	-0.253656675393174
ENSG00000175727	PBANKA_121270	-0.205298253423268
ENSG00000158113	PBANKA_121270	-0.275513600601635
ENSG00000158022	PBANKA_121270	-0.243751055135836
ENSG00000144231	PBANKA_121270	-0.230016842962283
ENSG00000175084	PBANKA_121270	-0.193547128019039
ENSG00000179583	PBANKA_121270	-0.244157432729618
ENSG00000077044	PBANKA_121270	-0.212915822112701
ENSG00000143799	PBANKA_121270	-0.258253875519672
ENSG00000136715	PBANKA_121270	-0.241667111974844
ENSG00000107758	PBANKA_121270	-0.22017654777081
ENSG00000124006	PBANKA_121270	-0.19654193807527
ENSG00000162757	PBANKA_121270	-0.258145210593218
ENSG00000135643	PBANKA_121270	-0.255445536795183
ENSG00000111674	PBANKA_121270	-0.257826512849246
ENSG00000139318	PBANKA_121270	-0.234069263113066
ENSG00000107581	PBANKA_121270	-0.218048609730965
ENSG00000143252	PBANKA_121270	-0.226934238196201
ENSG00000104973	PBANKA_121270	-0.266561599994897
ENSG00000204923	PBANKA_121270	-0.212632268192315
ENSG00000125531	PBANKA_121270	-0.302305825717536
ENSG00000104946	PBANKA_121270	-0.247175032843256
ENSG00000149930	PBANKA_121270	-0.249844791457753
ENSG00000130985	PBANKA_121270	-0.25014615141382
ENSG00000198400	PBANKA_121270	-0.210713297118226
ENSG00000137747	PBANKA_121270	-0.202088861655858
ENSG00000198873	PBANKA_121270	-0.261389123254394
ENSG00000065600	PBANKA_121270	-0.250285070070553
ENSG00000176946	PBANKA_121270	-0.247344208225743
ENSG00000054282	PBANKA_121270	-0.21185785988347
ENSG00000179456	PBANKA_121270	-0.228430738534997
ENSG00000188026	PBANKA_121270	-0.281733419816151
ENSG00000100600	PBANKA_121270	-0.210672478689602
ENSG00000114654	PBANKA_121270	-0.297603094045789
ENSG00000178187	PBANKA_121270	-0.217473626923455
ENSG00000234284	PBANKA_121270	-0.250640626886163
ENSG00000107651	PBANKA_121270	-0.235534875572164
ENSG00000175262	PBANKA_121270	-0.274524125775744
ENSG00000198851	PBANKA_121270	-0.265448976711733
ENSG00000127528	PBANKA_121280	-0.321111153761457
ENSG00000196284	PBANKA_121280	-0.228525623815934
ENSG00000164078	PBANKA_121280	-0.223955629580315
ENSG00000131473	PBANKA_121280	-0.226809564923492
ENSG00000114854	PBANKA_121280	-0.208298894809549
ENSG00000154767	PBANKA_121280	-0.216488069428229
ENSG00000204564	PBANKA_121280	-0.260146818122465
ENSG00000170876	PBANKA_121280	-0.230042825079243
ENSG00000204560	PBANKA_121280	-0.251362252698269
ENSG00000079785	PBANKA_121280	-0.229610535871896
ENSG00000104998	PBANKA_121280	-0.297919640106389
ENSG00000112218	PBANKA_121280	-0.214527401245561
ENSG00000145016	PBANKA_121280	-0.239647696762682
ENSG00000141934	PBANKA_121280	-0.211796736512175
ENSG00000197724	PBANKA_121280	-0.228280078984237
ENSG00000107882	PBANKA_121280	-0.256319762258636
ENSG00000099991	PBANKA_121280	-0.3248492491333
ENSG00000188162	PBANKA_121280	-0.276108504828723
ENSG00000131899	PBANKA_121280	-0.270087239144355
ENSG00000167895	PBANKA_121280	-0.30991609614023
ENSG00000177731	PBANKA_121280	-0.239024331703228
ENSG00000186231	PBANKA_121280	-0.224280653009265
ENSG00000105679	PBANKA_121280	-0.290592604135038
ENSG00000151364	PBANKA_121280	-0.217039280100853
ENSG00000197948	PBANKA_121280	-0.203068900359847
ENSG00000204175	PBANKA_121280	-0.177232493100786
ENSG00000179134	PBANKA_121280	-0.229152719915521
ENSG00000182087	PBANKA_121280	-0.253129103791531
ENSG00000172037	PBANKA_121280	-0.286671383248546
ENSG00000064300	PBANKA_121280	-0.261186293635524
ENSG00000182575	PBANKA_121280	-0.270638875014616
ENSG00000141905	PBANKA_121280	-0.218188952869953
ENSG00000174640	PBANKA_121280	-0.193145570075553
ENSG00000128040	PBANKA_121280	-0.241494482812456
ENSG00000183186	PBANKA_121280	-0.257426825301849
ENSG00000081059	PBANKA_121280	-0.238494676940088
ENSG00000103932	PBANKA_121280	-0.24618773821619
ENSG00000186765	PBANKA_121280	-0.203009957977453
ENSG00000162139	PBANKA_121280	-0.204956127845256
ENSG00000244588	PBANKA_121280	-0.292864876315951
ENSG00000101079	PBANKA_121280	-0.209302486473356
ENSG00000255587	PBANKA_121280	-0.230163228676328
ENSG00000085377	PBANKA_121280	-0.273156239277002
ENSG00000169744	PBANKA_121280	-0.225928744998192
ENSG00000107554	PBANKA_121280	-0.272593938489117
ENSG00000100324	PBANKA_121280	-0.281513219065471
ENSG00000185033	PBANKA_121280	-0.246655000738837
ENSG00000174721	PBANKA_121280	-0.240855327345427
ENSG00000120254	PBANKA_121280	-0.218725763396978
ENSG00000160051	PBANKA_121280	-0.256494752301126
ENSG00000121440	PBANKA_121280	-0.255272625085206
ENSG00000165458	PBANKA_121280	-0.265450758580954
ENSG00000068724	PBANKA_121280	-0.265387928395769
ENSG00000185453	PBANKA_121280	-0.252163212459802
ENSG00000126391	PBANKA_121280	-0.184873989536846
ENSG00000105369	PBANKA_121280	-0.253368546979729
ENSG00000138175	PBANKA_121280	-0.216319869604349
ENSG00000222046	PBANKA_121280	-0.247181096463741
ENSG00000117215	PBANKA_121280	-0.224996040243449
ENSG00000197879	PBANKA_121280	-0.251966858817887
ENSG00000158786	PBANKA_121280	-0.197490574684594
ENSG00000149782	PBANKA_121280	-0.265607552743445
ENSG00000085644	PBANKA_121280	-0.247388408395608
ENSG00000149476	PBANKA_121280	-0.24221531618571
ENSG00000169926	PBANKA_121280	-0.216559025377343
ENSG00000073536	PBANKA_121280	-0.226771787364726
ENSG00000155252	PBANKA_121280	-0.226243068453507
ENSG00000204469	PBANKA_121280	-0.239312295791414
ENSG00000146233	PBANKA_121280	-0.199384914780805
ENSG00000127580	PBANKA_121280	-0.311429594188677
ENSG00000132622	PBANKA_121280	-0.298512816069179
ENSG00000141258	PBANKA_121280	-0.248327049912485
ENSG00000131067	PBANKA_121280	-0.256653227297979
ENSG00000126254	PBANKA_121280	-0.254225183946644
ENSG00000156453	PBANKA_121280	-0.280674563627474
ENSG00000100027	PBANKA_121280	-0.287777753385563
ENSG00000164920	PBANKA_121280	-0.222584274818925
ENSG00000198286	PBANKA_121280	-0.25465944026664
ENSG00000198467	PBANKA_121280	-0.255844616847106
ENSG00000173264	PBANKA_121280	-0.248640026392285
ENSG00000168066	PBANKA_121280	-0.216491271121732
ENSG00000043143	PBANKA_121280	-0.298138674859757
ENSG00000180340	PBANKA_121280	-0.28256356706765
ENSG00000105063	PBANKA_121280	-0.252717983594132
ENSG00000171649	PBANKA_121280	-0.221722560703703
ENSG00000128731	PBANKA_121280	-0.247651657748634
ENSG00000205927	PBANKA_121280	-0.229491666918374
ENSG00000262660	PBANKA_121280	-0.199662385573724
ENSG00000173991	PBANKA_121280	-0.311422567889679
ENSG00000115241	PBANKA_121280	-0.237659545588566
ENSG00000169032	PBANKA_121280	-0.221875009691784
ENSG00000106948	PBANKA_121280	-0.260100931624629
ENSG00000221829	PBANKA_121280	-0.233106657050387
ENSG00000240764	PBANKA_121280	-0.254014530826251
ENSG00000219435	PBANKA_121280	-0.201119088144639
ENSG00000123143	PBANKA_121280	-0.250903911655433
ENSG00000101224	PBANKA_121280	-0.261750513707691
ENSG00000185198	PBANKA_121280	-0.205521618688849
ENSG00000011478	PBANKA_121280	-0.213331369153059
ENSG00000108773	PBANKA_121280	-0.220763589176777
ENSG00000169129	PBANKA_121280	-0.264864601180887
ENSG00000177051	PBANKA_121280	-0.30237959174101
ENSG00000185585	PBANKA_121280	-0.218293266211973
ENSG00000182578	PBANKA_121280	-0.255079271950255
ENSG00000160469	PBANKA_121280	-0.278763816676823
ENSG00000164050	PBANKA_121280	-0.230463312021788
ENSG00000175518	PBANKA_121280	-0.190374829183672
ENSG00000126368	PBANKA_121280	-0.340691607749107
ENSG00000130382	PBANKA_121280	-0.290160460879642
ENSG00000272333	PBANKA_121280	-0.225134949911263
ENSG00000167880	PBANKA_121280	-0.234694267377538
ENSG00000215305	PBANKA_121280	-0.216573452706214
ENSG00000185800	PBANKA_121280	-0.285159928135723
ENSG00000137802	PBANKA_121280	-0.240964609966702
ENSG00000168612	PBANKA_121280	-0.247770738749884
ENSG00000186188	PBANKA_121280	-0.236488392497128
ENSG00000221946	PBANKA_121280	-0.270744618880174
ENSG00000073670	PBANKA_121280	-0.254913761506742
ENSG00000099889	PBANKA_121280	-0.323014373076827
ENSG00000146072	PBANKA_121280	-0.21754344867571
ENSG00000144741	PBANKA_121280	-0.238327860614585
ENSG00000108828	PBANKA_121280	-0.198152739677005
ENSG00000161395	PBANKA_121280	-0.293083697818605
ENSG00000170004	PBANKA_121280	-0.208272738939057
ENSG00000158169	PBANKA_121280	-0.226291979173688
ENSG00000046647	PBANKA_121280	-0.250431776634857
ENSG00000117425	PBANKA_121280	-0.251040399991531
ENSG00000117408	PBANKA_121280	-0.270039747255568
ENSG00000070444	PBANKA_121280	-0.243379960139171
ENSG00000172575	PBANKA_121280	-0.225870670312869
ENSG00000176454	PBANKA_121280	-0.309314906040724
ENSG00000145506	PBANKA_121280	-0.258862741111219
ENSG00000006638	PBANKA_121280	-0.282499433085016
ENSG00000168546	PBANKA_121280	-0.272298213351485
ENSG00000164402	PBANKA_121280	-0.233694248116362
ENSG00000159363	PBANKA_121280	-0.267850725612928
ENSG00000165821	PBANKA_121280	-0.252204848985306
ENSG00000120256	PBANKA_121280	-0.25771568572682
ENSG00000165661	PBANKA_121280	-0.231708996072028
ENSG00000125533	PBANKA_121280	-0.20853164867535
ENSG00000172340	PBANKA_121280	-0.20667581298733
ENSG00000124191	PBANKA_121280	-0.248143616930435
ENSG00000124587	PBANKA_121280	-0.224579350580855
ENSG00000116786	PBANKA_121280	-0.253149519484343
ENSG00000258643	PBANKA_121280	-0.219850486447539
ENSG00000176428	PBANKA_121280	-0.221349732586593
ENSG00000142235	PBANKA_121280	-0.304471284071171
ENSG00000126107	PBANKA_121280	-0.293194487266131
ENSG00000104941	PBANKA_121280	-0.236024803897617
ENSG00000142207	PBANKA_121280	-0.235681392959496
ENSG00000146216	PBANKA_121280	-0.191298560654347
ENSG00000078814	PBANKA_121280	-0.224263304096991
ENSG00000196588	PBANKA_121280	-0.227142263973769
ENSG00000105516	PBANKA_121280	-0.372374119062553
ENSG00000125835	PBANKA_121280	-0.229360162405504
ENSG00000107021	PBANKA_121280	-0.233389168661536
ENSG00000112333	PBANKA_121280	0.306307178336052
ENSG00000122025	PBANKA_121280	-0.226831066648924
ENSG00000213676	PBANKA_121280	-0.263104890172369
ENSG00000121753	PBANKA_121280	-0.240760974942732
ENSG00000148843	PBANKA_121280	-0.203005798813703
ENSG00000136938	PBANKA_121280	-0.212334859252206
ENSG00000185614	PBANKA_121280	-0.311277245781397
ENSG00000129219	PBANKA_121280	-0.265302692536177
ENSG00000177558	PBANKA_121280	-0.202370208162629
ENSG00000013523	PBANKA_121280	-0.303129683150977
ENSG00000149294	PBANKA_121280	-0.254304564189324
ENSG00000166949	PBANKA_121280	-0.23234517325528
ENSG00000227500	PBANKA_121280	-0.262344525034131
ENSG00000019582	PBANKA_121280	-0.282775823554724
ENSG00000090932	PBANKA_121280	-0.187216541030966
ENSG00000007516	PBANKA_121280	-0.321128712989748
ENSG00000108840	PBANKA_121280	-0.213260326960671
ENSG00000112640	PBANKA_121280	-0.242215491474323
ENSG00000141503	PBANKA_121280	-0.268894215891521
ENSG00000244752	PBANKA_121280	-0.201318711802149
ENSG00000092096	PBANKA_121280	-0.223256270718814
ENSG00000205710	PBANKA_121280	-0.190967079748069
ENSG00000197136	PBANKA_121280	-0.290386831178354
ENSG00000127463	PBANKA_121280	-0.25181650721054
ENSG00000145041	PBANKA_121280	-0.234382598728707
ENSG00000100167	PBANKA_121280	-0.232953170460428
ENSG00000100647	PBANKA_121280	-0.240449903421405
ENSG00000198026	PBANKA_121280	-0.294402471911817
ENSG00000142494	PBANKA_121280	-0.250021566499047
ENSG00000115073	PBANKA_121280	-0.263191033497021
ENSG00000165271	PBANKA_121280	-0.304294464383965
ENSG00000174343	PBANKA_121280	-0.245164982289685
ENSG00000185019	PBANKA_121280	-0.2297221047782
ENSG00000177943	PBANKA_121280	-0.242583147389331
ENSG00000105204	PBANKA_121280	-0.245573347630049
ENSG00000131697	PBANKA_121280	-0.238912405107253
ENSG00000183741	PBANKA_121280	-0.291899820946795
ENSG00000101337	PBANKA_121280	-0.23182945938124
ENSG00000106608	PBANKA_121280	-0.243461876764417
ENSG00000100075	PBANKA_121280	-0.247798734652313
ENSG00000154240	PBANKA_121280	-0.223181309029804
ENSG00000100985	PBANKA_121280	0.262471192973689
ENSG00000142606	PBANKA_121280	-0.226161897056693
ENSG00000148396	PBANKA_121280	-0.262458343142116
ENSG00000176058	PBANKA_121280	-0.283332376141909
ENSG00000105737	PBANKA_121280	-0.237386437454762
ENSG00000196177	PBANKA_121280	-0.2153075203074
ENSG00000162390	PBANKA_121280	-0.301560403604893
ENSG00000162391	PBANKA_121280	-0.312339628228049
ENSG00000178764	PBANKA_121280	-0.215495591674421
ENSG00000136457	PBANKA_121280	-0.247946115003158
ENSG00000163697	PBANKA_121280	-0.243307917266649
ENSG00000160396	PBANKA_121280	-0.300069696466756
ENSG00000106336	PBANKA_121280	-0.238023114622046
ENSG00000065989	PBANKA_121280	-0.295427112706529
ENSG00000148400	PBANKA_121280	-0.188203731153091
ENSG00000161281	PBANKA_121280	-0.233730756587847
ENSG00000155034	PBANKA_121280	-0.278890124410143
ENSG00000178814	PBANKA_121280	-0.261425906100003
ENSG00000251692	PBANKA_121280	-0.285623493002461
ENSG00000105662	PBANKA_121280	-0.308829037331028
ENSG00000185896	PBANKA_121280	-0.209669073080103
ENSG00000032444	PBANKA_121280	-0.263262433879749
ENSG00000006611	PBANKA_121280	-0.258189879851144
ENSG00000165072	PBANKA_121280	-0.223799394489514
ENSG00000163995	PBANKA_121280	-0.210168500453503
ENSG00000132182	PBANKA_121280	-0.249309739895693
ENSG00000107263	PBANKA_121280	-0.218711631508995
ENSG00000100395	PBANKA_121280	-0.221705172306749
ENSG00000106976	PBANKA_121280	-0.244546051807159
ENSG00000188747	PBANKA_121280	-0.326596282754342
ENSG00000197694	PBANKA_121280	-0.243414842828333
ENSG00000188833	PBANKA_121280	-0.254570741673321
ENSG00000100399	PBANKA_121280	-0.259657228390242
ENSG00000182667	PBANKA_121280	0.28534387747797
ENSG00000131584	PBANKA_121280	-0.324826019432993
ENSG00000010319	PBANKA_121280	-0.265412867691375
ENSG00000163884	PBANKA_121280	-0.236853288406861
ENSG00000007952	PBANKA_121280	-0.271979979485266
ENSG00000105953	PBANKA_121280	-0.237487091356275
ENSG00000108819	PBANKA_121280	-0.23218005372946
ENSG00000176771	PBANKA_121280	-0.263418129774895
ENSG00000066735	PBANKA_121280	-0.185983263898918
ENSG00000065717	PBANKA_121280	-0.311537954211956
ENSG00000188021	PBANKA_121280	-0.212416673603589
ENSG00000132024	PBANKA_121280	-0.305550852088216
ENSG00000119514	PBANKA_121280	-0.23156252484565
ENSG00000132016	PBANKA_121280	-0.275342668168237
ENSG00000215475	PBANKA_121280	-0.273741380027165
ENSG00000196814	PBANKA_121280	-0.218255701546863
ENSG00000182489	PBANKA_121280	-0.235920594600028
ENSG00000095319	PBANKA_121280	-0.256495503512781
ENSG00000203485	PBANKA_121280	-0.25642932378508
ENSG00000145936	PBANKA_121280	-0.192963307998973
ENSG00000143387	PBANKA_121280	-0.270036673724621
ENSG00000179242	PBANKA_121280	-0.176826357565246
ENSG00000162849	PBANKA_121280	-0.234309465747618
ENSG00000143368	PBANKA_121280	-0.27323788201965
ENSG00000100429	PBANKA_121280	-0.264363320241793
ENSG00000027001	PBANKA_121280	-0.172042029144661
ENSG00000100403	PBANKA_121280	-0.247100117513772
ENSG00000076650	PBANKA_121280	-0.264508927579943
ENSG00000092820	PBANKA_121280	-0.199193586445807
ENSG00000132361	PBANKA_121280	-0.294010000094392
ENSG00000160323	PBANKA_121280	-0.271537761694729
ENSG00000165802	PBANKA_121280	-0.258495666369213
ENSG00000134253	PBANKA_121280	-0.282072567896338
ENSG00000198870	PBANKA_121280	-0.253346739979963
ENSG00000137764	PBANKA_121280	-0.262246823224848
ENSG00000189319	PBANKA_121280	-0.247464952629243
ENSG00000144115	PBANKA_121280	-0.235579250239052
ENSG00000151729	PBANKA_121280	-0.264358383315593
ENSG00000184343	PBANKA_121280	-0.233188795406453
ENSG00000106236	PBANKA_121280	-0.196177665667412
ENSG00000130254	PBANKA_121280	-0.217252452769507
ENSG00000105875	PBANKA_121280	-0.245931703898848
ENSG00000160633	PBANKA_121280	-0.237791094223952
ENSG00000122515	PBANKA_121280	-0.246128461171596
ENSG00000130827	PBANKA_121280	-0.260572968474764
ENSG00000065361	PBANKA_121280	-0.259652692539983
ENSG00000180921	PBANKA_121280	-0.279194364508597
ENSG00000186810	PBANKA_121280	-0.302867237719727
ENSG00000044090	PBANKA_121280	-0.266903302037763
ENSG00000002587	PBANKA_121280	-0.268794725405067
ENSG00000130758	PBANKA_121280	-0.285647517762341
ENSG00000100908	PBANKA_121280	-0.216358767040272
ENSG00000166860	PBANKA_121280	-0.235618214255087
ENSG00000133243	PBANKA_121280	-0.273108840874841
ENSG00000039523	PBANKA_121280	-0.245157747670045
ENSG00000104814	PBANKA_121280	-0.269432719188621
ENSG00000100092	PBANKA_121280	-0.241943000185694
ENSG00000169564	PBANKA_121280	-0.195409489602469
ENSG00000155561	PBANKA_121280	-0.234004033491904
ENSG00000087365	PBANKA_121280	-0.24815485528094
ENSG00000184402	PBANKA_121280	-0.261026992838204
ENSG00000135519	PBANKA_121280	-0.311494551240489
ENSG00000167625	PBANKA_121280	-0.23637619542592
ENSG00000139641	PBANKA_121280	-0.294145040334979
ENSG00000138028	PBANKA_121280	-0.219626438138652
ENSG00000242866	PBANKA_121280	-0.262327586183889
ENSG00000078900	PBANKA_121280	-0.252700457787819
ENSG00000102001	PBANKA_121280	-0.257879016031915
ENSG00000105722	PBANKA_121280	-0.21035965322557
ENSG00000111249	PBANKA_121280	-0.248438928563378
ENSG00000125931	PBANKA_121280	-0.230047011299712
ENSG00000088256	PBANKA_121280	-0.176040014072258
ENSG00000205084	PBANKA_121280	-0.258984674305879
ENSG00000182218	PBANKA_121280	-0.255849934272588
ENSG00000100412	PBANKA_121280	-0.277305337056484
ENSG00000125966	PBANKA_121280	-0.243216136233312
ENSG00000161328	PBANKA_121280	-0.296291727843708
ENSG00000185522	PBANKA_121280	-0.248609360022053
ENSG00000139613	PBANKA_121280	-0.226668426918554
ENSG00000124920	PBANKA_121280	-0.241622234062871
ENSG00000159307	PBANKA_121280	-0.223052138020614
ENSG00000055483	PBANKA_121280	-0.242869503011247
ENSG00000214357	PBANKA_121280	-0.293016475766386
ENSG00000183134	PBANKA_121280	-0.330646017175868
ENSG00000168032	PBANKA_121280	0.331625029579927
ENSG00000196220	PBANKA_121280	-0.181474947051578
ENSG00000151117	PBANKA_121280	-0.23587337221247
ENSG00000204231	PBANKA_121280	-0.235125604000638
ENSG00000140990	PBANKA_121280	-0.264841972121278
ENSG00000161791	PBANKA_121280	-0.258402948965693
ENSG00000120896	PBANKA_121280	-0.307712065967583
ENSG00000261236	PBANKA_121280	-0.262837359114371
ENSG00000175115	PBANKA_121280	-0.290687657308381
ENSG00000099995	PBANKA_121280	-0.259912465615303
ENSG00000110844	PBANKA_121280	-0.283042798749296
ENSG00000117318	PBANKA_121280	-0.296008528853693
ENSG00000114554	PBANKA_121280	-0.23963466641966
ENSG00000147130	PBANKA_121280	-0.287640371312012
ENSG00000130402	PBANKA_121280	-0.22793218146834
ENSG00000049768	PBANKA_121280	-0.268393127692204
ENSG00000185112	PBANKA_121280	-0.29062049526011
ENSG00000079432	PBANKA_121280	-0.248599295833378
ENSG00000170128	PBANKA_121280	-0.209522486090144
ENSG00000172346	PBANKA_121280	-0.231191611222432
ENSG00000110148	PBANKA_121280	-0.207580951131026
ENSG00000170955	PBANKA_121280	-0.173244956356201
ENSG00000101161	PBANKA_121280	-0.260932827197932
ENSG00000133392	PBANKA_121280	-0.232366655137434
ENSG00000159753	PBANKA_121280	-0.299895724681392
ENSG00000143126	PBANKA_121280	-0.309091285931836
ENSG00000174788	PBANKA_121280	-0.213944417483749
ENSG00000099904	PBANKA_121280	-0.263585300626867
ENSG00000083290	PBANKA_121280	-0.247490014826202
ENSG00000126895	PBANKA_121280	-0.258434355780421
ENSG00000234409	PBANKA_121280	-0.311937187875084
ENSG00000143552	PBANKA_121280	-0.259153364451927
ENSG00000040608	PBANKA_121280	-0.276007838003829
ENSG00000117419	PBANKA_121280	-0.2567906766346
ENSG00000157483	PBANKA_121280	-0.257736413627551
ENSG00000126001	PBANKA_121280	-0.24079376077179
ENSG00000204366	PBANKA_121280	-0.307307673747613
ENSG00000004777	PBANKA_121280	-0.318768820946136
ENSG00000105726	PBANKA_121280	-0.257088108224606
ENSG00000104221	PBANKA_121280	-0.225207097067762
ENSG00000184916	PBANKA_121280	-0.240218247442919
ENSG00000174326	PBANKA_121280	-0.267662792740266
ENSG00000105617	PBANKA_121280	-0.247794165360188
ENSG00000248871	PBANKA_121280	-0.200175657282986
ENSG00000169071	PBANKA_121280	-0.272707214800376
ENSG00000275342	PBANKA_121280	-0.246078714395688
ENSG00000108175	PBANKA_121280	-0.239740648961875
ENSG00000157703	PBANKA_121280	-0.201175968986415
ENSG00000149418	PBANKA_121280	-0.19658000341769
ENSG00000167566	PBANKA_121280	-0.276322754916349
ENSG00000177380	PBANKA_121280	-0.24232384837896
ENSG00000244486	PBANKA_121280	-0.276903050321563
ENSG00000163833	PBANKA_121280	-0.204698237378917
ENSG00000174996	PBANKA_121280	-0.30355969273405
ENSG00000163155	PBANKA_121280	-0.159405068351274
ENSG00000096433	PBANKA_121280	-0.227283804347452
ENSG00000103150	PBANKA_121280	-0.216322935113475
ENSG00000121653	PBANKA_121280	-0.292317689107859
ENSG00000171723	PBANKA_121280	-0.244803459185414
ENSG00000170430	PBANKA_121280	-0.235361510228465
ENSG00000104897	PBANKA_121280	-0.221211883605527
ENSG00000214128	PBANKA_121280	-0.234076520050716
ENSG00000064205	PBANKA_121280	-0.21605667662848
ENSG00000160293	PBANKA_121280	-0.228172156436487
ENSG00000052344	PBANKA_121280	-0.253231963448752
ENSG00000139645	PBANKA_121280	-0.228252934766009
ENSG00000172375	PBANKA_121280	-0.205490095382279
ENSG00000184524	PBANKA_121280	-0.248970904290522
ENSG00000168589	PBANKA_121280	-0.187630158835198
ENSG00000110448	PBANKA_121280	-0.291088283575961
ENSG00000100385	PBANKA_121280	-0.215881204382526
ENSG00000224051	PBANKA_121280	-0.221710185393771
ENSG00000188488	PBANKA_121280	-0.288613623379132
ENSG00000178175	PBANKA_121280	-0.287651359007553
ENSG00000158321	PBANKA_121280	-0.223409705561842
ENSG00000105127	PBANKA_121280	-0.243801737035142
ENSG00000143393	PBANKA_121280	-0.221922678007177
ENSG00000116525	PBANKA_121280	-0.244425787724874
ENSG00000170873	PBANKA_121280	-0.236180949466421
ENSG00000196363	PBANKA_121280	-0.258963089693644
ENSG00000089177	PBANKA_121280	-0.214589704080118
ENSG00000171603	PBANKA_121280	-0.283846539064723
ENSG00000188385	PBANKA_121280	-0.17818339547066
ENSG00000184897	PBANKA_121280	-0.254608308838884
ENSG00000089597	PBANKA_121280	-0.271909573613554
ENSG00000205143	PBANKA_121280	-0.28082255615543
ENSG00000127561	PBANKA_121280	-0.329455114032186
ENSG00000205593	PBANKA_121280	-0.312272110044179
ENSG00000197746	PBANKA_121280	-0.228998697756558
ENSG00000105429	PBANKA_121280	-0.306597402625367
ENSG00000126464	PBANKA_121280	-0.358672114963129
ENSG00000198837	PBANKA_121280	-0.210658995799383
ENSG00000170265	PBANKA_121280	-0.238961816687454
ENSG00000170260	PBANKA_121280	-0.277670888282222
ENSG00000151640	PBANKA_121280	-0.179177912331348
ENSG00000104853	PBANKA_121280	-0.228192615678246
ENSG00000141314	PBANKA_121280	-0.189033594808867
ENSG00000020633	PBANKA_121280	-0.291954381937255
ENSG00000105229	PBANKA_121280	-0.240218406303734
ENSG00000182934	PBANKA_121280	-0.210491992965005
ENSG00000058866	PBANKA_121280	-0.175264170190644
ENSG00000174807	PBANKA_121280	-0.201773043240645
ENSG00000159792	PBANKA_121280	-0.266841960599032
ENSG00000073861	PBANKA_121280	-0.291813278770595
ENSG00000179364	PBANKA_121280	-0.265322213288905
ENSG00000182325	PBANKA_121280	-0.272144570066782
ENSG00000166341	PBANKA_121280	-0.24196794724616
ENSG00000198911	PBANKA_121280	-0.239052500676829
ENSG00000075975	PBANKA_121280	-0.235101776353425
ENSG00000066056	PBANKA_121280	-0.226112521328123
ENSG00000066117	PBANKA_121280	-0.223664839591571
ENSG00000204590	PBANKA_121280	-0.236335472015468
ENSG00000188064	PBANKA_121280	-0.235256244902932
ENSG00000184857	PBANKA_121280	-0.243819435179378
ENSG00000088808	PBANKA_121280	-0.259307974720256
ENSG00000142102	PBANKA_121280	-0.232374837628338
ENSG00000128482	PBANKA_121280	-0.281635345899347
ENSG00000110171	PBANKA_121280	-0.346619061933393
ENSG00000100241	PBANKA_121280	-0.308821450032109
ENSG00000125447	PBANKA_121280	-0.230933070532888
ENSG00000107731	PBANKA_121280	-0.218351404938001
ENSG00000162396	PBANKA_121280	-0.251582646520154
ENSG00000172534	PBANKA_121280	-0.247058385345334
ENSG00000125388	PBANKA_121280	-0.196174654101389
ENSG00000123427	PBANKA_121280	-0.278291513819647
ENSG00000179846	PBANKA_121280	-0.255112573914829
ENSG00000130726	PBANKA_121280	-0.28235106840798
ENSG00000137054	PBANKA_121280	-0.207222585534985
ENSG00000204574	PBANKA_121280	-0.222890529320123
ENSG00000126822	PBANKA_121280	-0.218606122619687
ENSG00000284691	PBANKA_121280	-0.242334073598565
ENSG00000109436	PBANKA_121280	-0.228579275557431
ENSG00000101883	PBANKA_121280	-0.227189884341155
ENSG00000147912	PBANKA_121280	-0.232669345349605
ENSG00000258818	PBANKA_121280	-0.202862779761959
ENSG00000005206	PBANKA_121280	-0.303289191403401
ENSG00000141294	PBANKA_121280	-0.310371123557431
ENSG00000071894	PBANKA_121280	-0.316711618852959
ENSG00000165917	PBANKA_121280	-0.217339787217357
ENSG00000115041	PBANKA_121280	-0.184979942552685
ENSG00000084774	PBANKA_121280	-0.282844776137326
ENSG00000076201	PBANKA_121280	-0.271874254021692
ENSG00000182979	PBANKA_121280	-0.259571422105951
ENSG00000160683	PBANKA_121280	-0.230967737013643
ENSG00000186174	PBANKA_121280	-0.346008058740516
ENSG00000165507	PBANKA_121280	-0.310178828053762
ENSG00000124608	PBANKA_121280	-0.273857533550008
ENSG00000140320	PBANKA_121280	-0.244125571124135
ENSG00000198169	PBANKA_121280	-0.2162003361125
ENSG00000149091	PBANKA_121280	-0.236776174747704
ENSG00000189120	PBANKA_121280	-0.241269212830085
ENSG00000183049	PBANKA_121280	-0.233068899448947
ENSG00000076351	PBANKA_121280	-0.177053892460893
ENSG00000165714	PBANKA_121280	-0.245651080845865
ENSG00000198846	PBANKA_121280	-0.202763612190173
ENSG00000072958	PBANKA_121280	-0.208792943061713
ENSG00000167182	PBANKA_121280	-0.242671999777281
ENSG00000167302	PBANKA_121280	-0.251808910574226
ENSG00000102245	PBANKA_121280	-0.21961402703446
ENSG00000066185	PBANKA_121280	-0.204663096828947
ENSG00000122133	PBANKA_121280	-0.207797747620969
ENSG00000171812	PBANKA_121280	-0.237083687678344
ENSG00000100253	PBANKA_121280	-0.299954443577925
ENSG00000138771	PBANKA_121280	-0.271990721557977
ENSG00000196924	PBANKA_121280	-0.197792142221581
ENSG00000248746	PBANKA_121280	-0.262731294266002
ENSG00000178965	PBANKA_121280	-0.216513125868403
ENSG00000119203	PBANKA_121280	-0.203260420431326
ENSG00000142459	PBANKA_121280	-0.23808746160073
ENSG00000142552	PBANKA_121280	-0.262388089000536
ENSG00000154319	PBANKA_121280	-0.231374231671082
ENSG00000213402	PBANKA_121280	-0.251928103188928
ENSG00000169508	PBANKA_121280	-0.239643175826983
ENSG00000146966	PBANKA_121280	-0.200742901850833
ENSG00000186710	PBANKA_121280	-0.274930581300768
ENSG00000123064	PBANKA_121280	-0.243210235236694
ENSG00000130643	PBANKA_121280	-0.27359215391238
ENSG00000168005	PBANKA_121280	-0.239470877334802
ENSG00000133597	PBANKA_121280	-0.243682883165262
ENSG00000100997	PBANKA_121280	-0.262661709560656
ENSG00000114650	PBANKA_121280	-0.269526162910463
ENSG00000100994	PBANKA_121280	-0.266916778345116
ENSG00000137343	PBANKA_121280	-0.245428850855222
ENSG00000133056	PBANKA_121280	-0.234743931914025
ENSG00000143442	PBANKA_121280	-0.204440534326235
ENSG00000196781	PBANKA_121280	-0.216174890514517
ENSG00000089154	PBANKA_121280	-0.263441413076123
ENSG00000204659	PBANKA_121280	-0.235270527719718
ENSG00000164099	PBANKA_121280	-0.288801272028744
ENSG00000120332	PBANKA_121280	-0.203478922731548
ENSG00000141026	PBANKA_121280	-0.240887858254001
ENSG00000163462	PBANKA_121280	-0.294718267000039
ENSG00000188636	PBANKA_121280	-0.217510125033165
ENSG00000153823	PBANKA_121280	-0.263753692146454
ENSG00000127884	PBANKA_121280	-0.275297588665594
ENSG00000176884	PBANKA_121280	-0.287907551540455
ENSG00000110777	PBANKA_121280	-0.24844307021427
ENSG00000148832	PBANKA_121280	-0.310471505830121
ENSG00000141756	PBANKA_121280	-0.279287418879682
ENSG00000163655	PBANKA_121280	-0.196961226288883
ENSG00000183779	PBANKA_121280	-0.27814884094108
ENSG00000120820	PBANKA_121280	-0.224266281310505
ENSG00000177728	PBANKA_121280	-0.298797214703443
ENSG00000114646	PBANKA_121280	-0.237729349250127
ENSG00000156886	PBANKA_121280	-0.248817220610959
ENSG00000054793	PBANKA_121280	0.319647610203107
ENSG00000130669	PBANKA_121280	-0.30600225358401
ENSG00000168398	PBANKA_121280	-0.230838372014319
ENSG00000239474	PBANKA_121280	-0.216673857231363
ENSG00000239306	PBANKA_121280	-0.265812127730962
ENSG00000196498	PBANKA_121280	-0.279622320779347
ENSG00000171772	PBANKA_121280	-0.21437036567613
ENSG00000143171	PBANKA_121280	-0.226621931144988
ENSG00000185670	PBANKA_121280	-0.240902836444453
ENSG00000126012	PBANKA_121280	-0.212584297501774
ENSG00000156110	PBANKA_121280	-0.186720250575993
ENSG00000197226	PBANKA_121280	-0.235249502001972
ENSG00000244462	PBANKA_121280	-0.226569476982837
ENSG00000103264	PBANKA_121280	-0.217985969217596
ENSG00000167778	PBANKA_121280	-0.225311849273162
ENSG00000164889	PBANKA_121280	-0.283164158069866
ENSG00000075240	PBANKA_121280	-0.238003398940562
ENSG00000108262	PBANKA_121280	-0.263067871853394
ENSG00000147234	PBANKA_121280	-0.241600236189409
ENSG00000182195	PBANKA_121280	-0.263362147492101
ENSG00000090861	PBANKA_121280	-0.260627400027887
ENSG00000102390	PBANKA_121280	-0.254366539926528
ENSG00000107862	PBANKA_121280	-0.228678267750435
ENSG00000167549	PBANKA_121280	-0.301579081702806
ENSG00000135253	PBANKA_121280	-0.286489746399455
ENSG00000156966	PBANKA_121280	-0.187025854230544
ENSG00000112357	PBANKA_121280	-0.218940254233695
ENSG00000158423	PBANKA_121280	-0.26560578466039
ENSG00000198771	PBANKA_121280	-0.183738870947232
ENSG00000167615	PBANKA_121280	-0.290684488123471
ENSG00000182580	PBANKA_121280	-0.243153234312386
ENSG00000145191	PBANKA_121280	-0.235483627898745
ENSG00000243284	PBANKA_121280	-0.221598102327549
ENSG00000167780	PBANKA_121280	-0.186076654662122
ENSG00000005379	PBANKA_121280	-0.330377153714202
ENSG00000162723	PBANKA_121280	-0.288093811665335
ENSG00000167535	PBANKA_121280	-0.294959790511078
ENSG00000158246	PBANKA_121280	-0.211634755080816
ENSG00000198835	PBANKA_121280	-0.264188905893525
ENSG00000033100	PBANKA_121280	-0.229597417040352
ENSG00000165704	PBANKA_121280	-0.204866626022117
ENSG00000161509	PBANKA_121280	-0.258234362101779
ENSG00000083093	PBANKA_121280	-0.237562586579196
ENSG00000131788	PBANKA_121280	-0.266663579437828
ENSG00000011021	PBANKA_121280	-0.238956514701158
ENSG00000185105	PBANKA_121280	-0.321374702375074
ENSG00000168118	PBANKA_121280	-0.202988808308598
ENSG00000181656	PBANKA_121280	-0.268606572517343
ENSG00000198648	PBANKA_121280	-0.241314751766193
ENSG00000164818	PBANKA_121280	-0.247584168986474
ENSG00000272031	PBANKA_121280	-0.267251628373697
ENSG00000271601	PBANKA_121280	-0.216161067439947
ENSG00000172819	PBANKA_121280	-0.229474098468273
ENSG00000104881	PBANKA_121280	-0.308994657665778
ENSG00000135763	PBANKA_121280	-0.240161461954221
ENSG00000162694	PBANKA_121280	-0.222052254814453
ENSG00000146063	PBANKA_121280	-0.234471604945165
ENSG00000139970	PBANKA_121280	-0.208809484687682
ENSG00000138111	PBANKA_121280	-0.290017583165598
ENSG00000182749	PBANKA_121280	-0.218944310122737
ENSG00000249715	PBANKA_121280	-0.255647966773122
ENSG00000247626	PBANKA_121280	-0.1870191504166
ENSG00000233608	PBANKA_121280	0.307739446074254
ENSG00000124181	PBANKA_121280	-0.260289096270584
ENSG00000117868	PBANKA_121280	-0.223034939751176
ENSG00000106018	PBANKA_121280	-0.198769776068313
ENSG00000157368	PBANKA_121280	-0.256752104318181
ENSG00000132613	PBANKA_121280	-0.228498717499256
ENSG00000158158	PBANKA_121280	-0.284454452633793
ENSG00000060718	PBANKA_121280	-0.245631069351847
ENSG00000196961	PBANKA_121280	-0.228029347906344
ENSG00000175727	PBANKA_121280	-0.230065445000298
ENSG00000158113	PBANKA_121280	-0.278250096460237
ENSG00000158022	PBANKA_121280	-0.248518464667209
ENSG00000175084	PBANKA_121280	-0.20121453906543
ENSG00000179583	PBANKA_121280	-0.252296169342207
ENSG00000077044	PBANKA_121280	-0.211716218157446
ENSG00000143799	PBANKA_121280	-0.202297132083872
ENSG00000136715	PBANKA_121280	-0.225510521415915
ENSG00000114948	PBANKA_121280	-0.21578709131779
ENSG00000198952	PBANKA_121280	-0.25068701068439
ENSG00000124006	PBANKA_121280	-0.198513614096924
ENSG00000162757	PBANKA_121280	-0.214288650255685
ENSG00000135643	PBANKA_121280	-0.234766569613626
ENSG00000111674	PBANKA_121280	-0.279846210012874
ENSG00000116604	PBANKA_121280	-0.238848649314795
ENSG00000130787	PBANKA_121280	-0.236998439273248
ENSG00000104973	PBANKA_121280	-0.253120206194698
ENSG00000125531	PBANKA_121280	-0.246532200223887
ENSG00000104946	PBANKA_121280	-0.229862471752818
ENSG00000149930	PBANKA_121280	-0.234915693341698
ENSG00000130985	PBANKA_121280	-0.261316187584581
ENSG00000165672	PBANKA_121280	-0.193595097016199
ENSG00000137747	PBANKA_121280	-0.216098990846668
ENSG00000198873	PBANKA_121280	-0.253786361206086
ENSG00000176946	PBANKA_121280	-0.234223997457761
ENSG00000100600	PBANKA_121280	-0.212184424029126
ENSG00000106665	PBANKA_121280	-0.231885686297707
ENSG00000114654	PBANKA_121280	-0.319201562480867
ENSG00000175262	PBANKA_121280	-0.295229638448144
ENSG00000198851	PBANKA_121280	-0.288071617127786
ENSG00000172817	PBANKA_121290	0.297139231344282
ENSG00000127528	PBANKA_121290	-0.35243319770591
ENSG00000164078	PBANKA_121290	-0.226282476242157
ENSG00000239388	PBANKA_121290	0.220432638944619
ENSG00000173597	PBANKA_121290	0.277583829364506
ENSG00000204564	PBANKA_121290	-0.248962495639656
ENSG00000204560	PBANKA_121290	-0.217246304824358
ENSG00000104998	PBANKA_121290	-0.305408565371425
ENSG00000253309	PBANKA_121290	0.216770111114043
ENSG00000158985	PBANKA_121290	0.234569620258256
ENSG00000164695	PBANKA_121290	0.341418495393178
ENSG00000134962	PBANKA_121290	0.229278630424915
ENSG00000096968	PBANKA_121290	0.321411337335133
ENSG00000214595	PBANKA_121290	0.254727531776874
ENSG00000101493	PBANKA_121290	0.243444616534794
ENSG00000107882	PBANKA_121290	-0.262355732291188
ENSG00000099991	PBANKA_121290	-0.335747877386177
ENSG00000133302	PBANKA_121290	0.221697323097178
ENSG00000188162	PBANKA_121290	-0.266551897808405
ENSG00000179454	PBANKA_121290	0.241151938392397
ENSG00000131899	PBANKA_121290	-0.259660623565547
ENSG00000167895	PBANKA_121290	-0.316333333776074
ENSG00000186231	PBANKA_121290	-0.169214850424465
ENSG00000105679	PBANKA_121290	-0.286929950975135
ENSG00000151364	PBANKA_121290	-0.275486307200809
ENSG00000198865	PBANKA_121290	-0.205992202626197
ENSG00000164023	PBANKA_121290	0.294237805980708
ENSG00000179134	PBANKA_121290	-0.227664481526638
ENSG00000148175	PBANKA_121290	0.374352246147762
ENSG00000182087	PBANKA_121290	-0.247980715525141
ENSG00000172037	PBANKA_121290	-0.312862411832974
ENSG00000124299	PBANKA_121290	-0.226929937717482
ENSG00000064300	PBANKA_121290	-0.290120041463183
ENSG00000182575	PBANKA_121290	-0.291317807890342
ENSG00000163638	PBANKA_121290	0.318507853686728
ENSG00000174640	PBANKA_121290	-0.189910849734313
ENSG00000128040	PBANKA_121290	-0.2477375579174
ENSG00000183186	PBANKA_121290	-0.260672889797155
ENSG00000166206	PBANKA_121290	0.247920154652092
ENSG00000074410	PBANKA_121290	0.38806088054631
ENSG00000155096	PBANKA_121290	0.277427127643008
ENSG00000213977	PBANKA_121290	-0.230619935937018
ENSG00000173875	PBANKA_121290	0.266140070696271
ENSG00000244588	PBANKA_121290	-0.265483945953479
ENSG00000132932	PBANKA_121290	0.233334222981075
ENSG00000255587	PBANKA_121290	-0.249760965417199
ENSG00000077498	PBANKA_121290	0.310298928495278
ENSG00000179331	PBANKA_121290	0.306334392631171
ENSG00000172986	PBANKA_121290	0.376373780463496
ENSG00000177464	PBANKA_121290	0.271901648473641
ENSG00000085377	PBANKA_121290	-0.259294193800347
ENSG00000158748	PBANKA_121290	-0.189640386760336
ENSG00000145283	PBANKA_121290	0.291828001714272
ENSG00000169744	PBANKA_121290	-0.241909123034987
ENSG00000107554	PBANKA_121290	-0.260942332780239
ENSG00000100324	PBANKA_121290	-0.309370680936976
ENSG00000144668	PBANKA_121290	0.274983729287164
ENSG00000219438	PBANKA_121290	-0.179480011826119
ENSG00000103540	PBANKA_121290	0.217218891924225
ENSG00000126861	PBANKA_121290	0.25788828137515
ENSG00000137364	PBANKA_121290	0.282882633372577
ENSG00000160051	PBANKA_121290	-0.228986990589896
ENSG00000121440	PBANKA_121290	-0.254314368795475
ENSG00000165458	PBANKA_121290	-0.23392922642693
ENSG00000068724	PBANKA_121290	-0.255516260668111
ENSG00000236980	PBANKA_121290	-0.215601047584789
ENSG00000146281	PBANKA_121290	0.248016404869361
ENSG00000121621	PBANKA_121290	0.252722845338898
ENSG00000185453	PBANKA_121290	-0.230707883446913
ENSG00000169914	PBANKA_121290	0.234989365654943
ENSG00000126391	PBANKA_121290	-0.235016722215589
ENSG00000127870	PBANKA_121290	0.27377170428143
ENSG00000174405	PBANKA_121290	0.311100889267938
ENSG00000165813	PBANKA_121290	0.295701399949021
ENSG00000105369	PBANKA_121290	-0.269864675645734
ENSG00000186190	PBANKA_121290	0.343495369825221
ENSG00000025039	PBANKA_121290	0.333572419929483
ENSG00000169891	PBANKA_121290	0.274721769433362
ENSG00000117215	PBANKA_121290	-0.263651377009606
ENSG00000197879	PBANKA_121290	-0.223239931980829
ENSG00000149782	PBANKA_121290	-0.27415434482902
ENSG00000052795	PBANKA_121290	0.255536570273055
ENSG00000085644	PBANKA_121290	-0.231196116976029
ENSG00000164530	PBANKA_121290	-0.245666859219987
ENSG00000100196	PBANKA_121290	0.213899526424062
ENSG00000169018	PBANKA_121290	0.309695687335681
ENSG00000149476	PBANKA_121290	-0.255732877744021
ENSG00000121579	PBANKA_121290	0.275540801367504
ENSG00000133116	PBANKA_121290	0.322909398011284
ENSG00000134851	PBANKA_121290	0.285339857053229
ENSG00000204469	PBANKA_121290	-0.256134277985414
ENSG00000146233	PBANKA_121290	-0.229728769809455
ENSG00000127580	PBANKA_121290	-0.32480299340245
ENSG00000132622	PBANKA_121290	-0.292634070128464
ENSG00000141258	PBANKA_121290	-0.24286428626703
ENSG00000107611	PBANKA_121290	0.222304253021055
ENSG00000121297	PBANKA_121290	0.252391871422828
ENSG00000129514	PBANKA_121290	0.286182661689281
ENSG00000131067	PBANKA_121290	-0.228669271017794
ENSG00000126254	PBANKA_121290	-0.291603954344739
ENSG00000156453	PBANKA_121290	-0.300488573085009
ENSG00000112297	PBANKA_121290	0.220895002298693
ENSG00000137809	PBANKA_121290	0.259728162715834
ENSG00000100027	PBANKA_121290	-0.262133892398273
ENSG00000137393	PBANKA_121290	0.291361394176923
ENSG00000176896	PBANKA_121290	0.238115508202794
ENSG00000164920	PBANKA_121290	-0.242033442892083
ENSG00000221963	PBANKA_121290	0.347776721080853
ENSG00000141456	PBANKA_121290	-0.235473030644198
ENSG00000156218	PBANKA_121290	0.279606884723569
ENSG00000106780	PBANKA_121290	0.274945010929452
ENSG00000155097	PBANKA_121290	0.23828091063574
ENSG00000179399	PBANKA_121290	0.276960572332218
ENSG00000145526	PBANKA_121290	0.268081281749539
ENSG00000198467	PBANKA_121290	-0.217833149710249
ENSG00000173264	PBANKA_121290	-0.28209196868474
ENSG00000146555	PBANKA_121290	0.254817003793334
ENSG00000095203	PBANKA_121290	0.359943725044111
ENSG00000166634	PBANKA_121290	0.248214747226148
ENSG00000187553	PBANKA_121290	0.248788793412591
ENSG00000124743	PBANKA_121290	0.290253758266291
ENSG00000133020	PBANKA_121290	0.271328447291176
ENSG00000099942	PBANKA_121290	0.278466160861952
ENSG00000043143	PBANKA_121290	-0.292012987258095
ENSG00000180340	PBANKA_121290	-0.270679450774516
ENSG00000122591	PBANKA_121290	0.217890314361369
ENSG00000213186	PBANKA_121290	0.220919928605819
ENSG00000183354	PBANKA_121290	0.219027767780104
ENSG00000105063	PBANKA_121290	-0.2536725458697
ENSG00000158258	PBANKA_121290	0.277152772243611
ENSG00000185290	PBANKA_121290	0.360481701381845
ENSG00000132436	PBANKA_121290	0.23895147437448
ENSG00000205927	PBANKA_121290	-0.208961175536049
ENSG00000146592	PBANKA_121290	0.245855346040113
ENSG00000095627	PBANKA_121290	0.219232272625505
ENSG00000173991	PBANKA_121290	-0.32218611655041
ENSG00000148110	PBANKA_121290	0.265366078543307
ENSG00000180329	PBANKA_121290	0.21022641048044
ENSG00000091844	PBANKA_121290	0.25401857982787
ENSG00000074356	PBANKA_121290	0.218596340117591
ENSG00000106948	PBANKA_121290	-0.269757327266647
ENSG00000129221	PBANKA_121290	-0.17586546989434
ENSG00000155850	PBANKA_121290	0.260031729119173
ENSG00000240764	PBANKA_121290	-0.290353227581539
ENSG00000219435	PBANKA_121290	-0.22024523285418
ENSG00000123143	PBANKA_121290	-0.295379860612452
ENSG00000101224	PBANKA_121290	-0.255045813943495
ENSG00000185198	PBANKA_121290	-0.250632955103708
ENSG00000108773	PBANKA_121290	-0.265292521077867
ENSG00000148842	PBANKA_121290	0.225548235889875
ENSG00000137040	PBANKA_121290	0.332340268885097
ENSG00000214654	PBANKA_121290	0.264505809928471
ENSG00000180776	PBANKA_121290	0.24870839286567
ENSG00000084073	PBANKA_121290	0.233683887789457
ENSG00000169129	PBANKA_121290	-0.252416438198637
ENSG00000177051	PBANKA_121290	-0.272517182897629
ENSG00000164794	PBANKA_121290	0.267192873463502
ENSG00000185585	PBANKA_121290	-0.198766132769121
ENSG00000182578	PBANKA_121290	-0.274251395450985
ENSG00000160469	PBANKA_121290	-0.28076767819565
ENSG00000164292	PBANKA_121290	0.279222343168063
ENSG00000175518	PBANKA_121290	-0.215703034293294
ENSG00000126368	PBANKA_121290	-0.355613210717166
ENSG00000130382	PBANKA_121290	-0.278608617779155
ENSG00000132274	PBANKA_121290	0.240991038689994
ENSG00000185800	PBANKA_121290	-0.276890823147741
ENSG00000137802	PBANKA_121290	-0.224398767795815
ENSG00000188994	PBANKA_121290	0.326934836748214
ENSG00000197168	PBANKA_121290	0.215831894551252
ENSG00000033178	PBANKA_121290	0.242748280312177
ENSG00000186188	PBANKA_121290	-0.247257800436963
ENSG00000185272	PBANKA_121290	0.28312634663825
ENSG00000221946	PBANKA_121290	-0.315896681349388
ENSG00000099889	PBANKA_121290	-0.34317932160918
ENSG00000112972	PBANKA_121290	0.286637159732434
ENSG00000146072	PBANKA_121290	-0.25434936073536
ENSG00000144741	PBANKA_121290	-0.232726172051821
ENSG00000182541	PBANKA_121290	0.24011046865533
ENSG00000198087	PBANKA_121290	0.255856415316044
ENSG00000165124	PBANKA_121290	0.293863939533914
ENSG00000181904	PBANKA_121290	0.266702953975083
ENSG00000050730	PBANKA_121290	0.353184984008727
ENSG00000161395	PBANKA_121290	-0.298145926475841
ENSG00000046647	PBANKA_121290	-0.219959459962679
ENSG00000141384	PBANKA_121290	0.215082389722066
ENSG00000117408	PBANKA_121290	-0.271384982293716
ENSG00000155304	PBANKA_121290	0.289230702198657
ENSG00000178177	PBANKA_121290	0.223355518827312
ENSG00000176454	PBANKA_121290	-0.309313698360525
ENSG00000165490	PBANKA_121290	0.249832402965525
ENSG00000137414	PBANKA_121290	0.246404253723205
ENSG00000145506	PBANKA_121290	-0.280287448456475
ENSG00000006638	PBANKA_121290	-0.269792427557464
ENSG00000168546	PBANKA_121290	-0.274787825182755
ENSG00000177311	PBANKA_121290	0.23886326142442
ENSG00000159363	PBANKA_121290	-0.256935971405634
ENSG00000140006	PBANKA_121290	0.264641601492197
ENSG00000185015	PBANKA_121290	0.254118955382389
ENSG00000091106	PBANKA_121290	0.25123416683865
ENSG00000165821	PBANKA_121290	-0.265252364908018
ENSG00000174579	PBANKA_121290	0.221287188426093
ENSG00000182400	PBANKA_121290	0.2614891228833
ENSG00000120256	PBANKA_121290	-0.26790147229203
ENSG00000119820	PBANKA_121290	0.324652971549643
ENSG00000165832	PBANKA_121290	0.23860357909466
ENSG00000139977	PBANKA_121290	0.236638058291749
ENSG00000163376	PBANKA_121290	0.281469313095344
ENSG00000125533	PBANKA_121290	-0.213166224893561
ENSG00000058063	PBANKA_121290	0.309235587519111
ENSG00000169989	PBANKA_121290	0.279870974071747
ENSG00000174799	PBANKA_121290	0.284761680038552
ENSG00000124191	PBANKA_121290	-0.269871937144637
ENSG00000140749	PBANKA_121290	0.286685278706143
ENSG00000119471	PBANKA_121290	0.231230829687961
ENSG00000124587	PBANKA_121290	-0.20894929688658
ENSG00000108582	PBANKA_121290	0.299686137766073
ENSG00000116786	PBANKA_121290	-0.247801630750946
ENSG00000106804	PBANKA_121290	0.245560646911209
ENSG00000164002	PBANKA_121290	0.228217723161869
ENSG00000181634	PBANKA_121290	0.334608672721992
ENSG00000144566	PBANKA_121290	0.229126033664691
ENSG00000183977	PBANKA_121290	0.246490797126945
ENSG00000176428	PBANKA_121290	-0.245900989633315
ENSG00000142235	PBANKA_121290	-0.322640695094505
ENSG00000136231	PBANKA_121290	0.202911876362949
ENSG00000126107	PBANKA_121290	-0.299516596946079
ENSG00000114480	PBANKA_121290	0.273355400451789
ENSG00000197961	PBANKA_121290	0.247547799477231
ENSG00000089916	PBANKA_121290	0.211056161096645
ENSG00000128872	PBANKA_121290	0.237459240002455
ENSG00000104941	PBANKA_121290	-0.243019598601912
ENSG00000137462	PBANKA_121290	0.348377611916467
ENSG00000155903	PBANKA_121290	0.264327594732299
ENSG00000175073	PBANKA_121290	0.347245117164517
ENSG00000078814	PBANKA_121290	-0.204265035223775
ENSG00000148158	PBANKA_121290	0.211478427660225
ENSG00000140030	PBANKA_121290	0.283485802746354
ENSG00000196588	PBANKA_121290	-0.240113892772955
ENSG00000105516	PBANKA_121290	-0.38538750456124
ENSG00000206557	PBANKA_121290	0.291810799564012
ENSG00000125835	PBANKA_121290	-0.23484913789616
ENSG00000107021	PBANKA_121290	-0.19957191932952
ENSG00000112333	PBANKA_121290	0.383436645329407
ENSG00000034677	PBANKA_121290	0.274569791294718
ENSG00000104450	PBANKA_121290	0.227018523386993
ENSG00000188786	PBANKA_121290	0.248238706547547
ENSG00000278705	PBANKA_121290	0.320835740142023
ENSG00000213676	PBANKA_121290	-0.281231384356079
ENSG00000121753	PBANKA_121290	-0.222333286374247
ENSG00000185614	PBANKA_121290	-0.34449510197304
ENSG00000162928	PBANKA_121290	0.264909326702118
ENSG00000197860	PBANKA_121290	0.304892186158764
ENSG00000129219	PBANKA_121290	-0.2382173074552
ENSG00000109466	PBANKA_121290	0.228925255431785
ENSG00000102580	PBANKA_121290	0.267017995009173
ENSG00000177558	PBANKA_121290	-0.214805662929893
ENSG00000013523	PBANKA_121290	-0.290215926851224
ENSG00000244694	PBANKA_121290	0.293383583646344
ENSG00000151151	PBANKA_121290	0.299380062194971
ENSG00000172795	PBANKA_121290	0.265070941413106
ENSG00000072401	PBANKA_121290	0.322397261958421
ENSG00000118496	PBANKA_121290	0.323099614323398
ENSG00000185880	PBANKA_121290	0.278153057495351
ENSG00000188167	PBANKA_121290	0.202654546312332
ENSG00000227500	PBANKA_121290	-0.240800820459744
ENSG00000070193	PBANKA_121290	0.265129444500819
ENSG00000019582	PBANKA_121290	-0.300531376688609
ENSG00000076641	PBANKA_121290	0.339079560278029
ENSG00000007516	PBANKA_121290	-0.305406691715096
ENSG00000176281	PBANKA_121290	0.252105680858026
ENSG00000138594	PBANKA_121290	0.28137213236828
ENSG00000108840	PBANKA_121290	-0.235473258504394
ENSG00000186130	PBANKA_121290	0.250814090307844
ENSG00000074695	PBANKA_121290	0.24509182561738
ENSG00000171448	PBANKA_121290	0.237119687637684
ENSG00000112640	PBANKA_121290	-0.261570758941571
ENSG00000079215	PBANKA_121290	0.375438336138305
ENSG00000141503	PBANKA_121290	-0.263469051591104
ENSG00000169193	PBANKA_121290	0.309682983098657
ENSG00000244752	PBANKA_121290	-0.174679484505848
ENSG00000164430	PBANKA_121290	0.35233158604767
ENSG00000133104	PBANKA_121290	0.243523327430078
ENSG00000136492	PBANKA_121290	0.238082691442055
ENSG00000092096	PBANKA_121290	-0.21995678257874
ENSG00000205710	PBANKA_121290	-0.206323099092412
ENSG00000197136	PBANKA_121290	-0.296747939362644
ENSG00000149289	PBANKA_121290	0.308593033659061
ENSG00000147183	PBANKA_121290	0.271760891130062
ENSG00000170571	PBANKA_121290	0.299192209688926
ENSG00000175606	PBANKA_121290	0.281111037084939
ENSG00000198026	PBANKA_121290	-0.283609178477375
ENSG00000173517	PBANKA_121290	0.246645567899488
ENSG00000142494	PBANKA_121290	-0.277680682421547
ENSG00000165271	PBANKA_121290	-0.293621138263745
ENSG00000110172	PBANKA_121290	0.279281305422887
ENSG00000174343	PBANKA_121290	-0.236129589139611
ENSG00000052723	PBANKA_121290	0.251747250172081
ENSG00000198743	PBANKA_121290	0.316297472785403
ENSG00000196159	PBANKA_121290	0.252790704022193
ENSG00000146834	PBANKA_121290	-0.227375239833073
ENSG00000172466	PBANKA_121290	0.320256927872478
ENSG00000204740	PBANKA_121290	0.276943068129324
ENSG00000105204	PBANKA_121290	-0.248298228924834
ENSG00000131697	PBANKA_121290	-0.200528646257934
ENSG00000183741	PBANKA_121290	-0.255539480358774
ENSG00000100075	PBANKA_121290	-0.255589271393176
ENSG00000154359	PBANKA_121290	0.239952774910466
ENSG00000130150	PBANKA_121290	0.236426461714452
ENSG00000196981	PBANKA_121290	0.259189988076577
ENSG00000184845	PBANKA_121290	-0.234567960106058
ENSG00000142606	PBANKA_121290	-0.256305453393754
ENSG00000176058	PBANKA_121290	-0.309828364971896
ENSG00000057019	PBANKA_121290	0.269444285690659
ENSG00000105732	PBANKA_121290	-0.251108052536602
ENSG00000139618	PBANKA_121290	0.258023471599697
ENSG00000069869	PBANKA_121290	0.254505706252007
ENSG00000162390	PBANKA_121290	-0.324297566181561
ENSG00000162391	PBANKA_121290	-0.343450572614007
ENSG00000188647	PBANKA_121290	0.322663121682577
ENSG00000188229	PBANKA_121290	-0.207155850402526
ENSG00000136869	PBANKA_121290	0.368027160306069
ENSG00000120594	PBANKA_121290	0.241275082798878
ENSG00000163697	PBANKA_121290	-0.25669144151689
ENSG00000250305	PBANKA_121290	0.300837378567288
ENSG00000163840	PBANKA_121290	0.253897819167608
ENSG00000160396	PBANKA_121290	-0.357923741854318
ENSG00000065989	PBANKA_121290	-0.307049102699179
ENSG00000161281	PBANKA_121290	-0.27568348137292
ENSG00000155034	PBANKA_121290	-0.275155813026632
ENSG00000162636	PBANKA_121290	0.225855078861707
ENSG00000081148	PBANKA_121290	0.286070577490501
ENSG00000251692	PBANKA_121290	-0.303796182293804
ENSG00000156140	PBANKA_121290	0.31583482331905
ENSG00000105662	PBANKA_121290	-0.299634950066717
ENSG00000169783	PBANKA_121290	-0.201400238896524
ENSG00000123094	PBANKA_121290	0.236548865126369
ENSG00000047188	PBANKA_121290	0.219673039926105
ENSG00000172469	PBANKA_121290	0.26517409927906
ENSG00000253598	PBANKA_121290	0.243450356638862
ENSG00000168300	PBANKA_121290	0.249642039903951
ENSG00000196636	PBANKA_121290	0.266934995822925
ENSG00000187210	PBANKA_121290	0.260172831928388
ENSG00000032444	PBANKA_121290	-0.238438921602643
ENSG00000006611	PBANKA_121290	-0.264527785127564
ENSG00000047365	PBANKA_121290	0.244319728728159
ENSG00000105664	PBANKA_121290	-0.205985989971721
ENSG00000108061	PBANKA_121290	0.259349851113803
ENSG00000196227	PBANKA_121290	0.221914722022154
ENSG00000132825	PBANKA_121290	0.297320006130345
ENSG00000079950	PBANKA_121290	0.222519875220134
ENSG00000163428	PBANKA_121290	0.267852821836513
ENSG00000175054	PBANKA_121290	0.225423571980192
ENSG00000158445	PBANKA_121290	0.248738374526737
ENSG00000132356	PBANKA_121290	0.226420168567285
ENSG00000198961	PBANKA_121290	0.272093599611361
ENSG00000166455	PBANKA_121290	0.250429554636077
ENSG00000133657	PBANKA_121290	0.263168110605092
ENSG00000102359	PBANKA_121290	0.268094924396623
ENSG00000127951	PBANKA_121290	0.208759517905621
ENSG00000146399	PBANKA_121290	0.336743608570827
ENSG00000112299	PBANKA_121290	0.348003423102361
ENSG00000188747	PBANKA_121290	-0.369083827816704
ENSG00000137673	PBANKA_121290	0.325895928443316
ENSG00000188833	PBANKA_121290	-0.272702609106705
ENSG00000100399	PBANKA_121290	-0.250865844150485
ENSG00000182667	PBANKA_121290	0.29003508624433
ENSG00000178163	PBANKA_121290	0.228537301560324
ENSG00000170802	PBANKA_121290	0.293037343487959
ENSG00000137675	PBANKA_121290	0.339772810327945
ENSG00000131584	PBANKA_121290	-0.331232163613908
ENSG00000203814	PBANKA_121290	0.371529166039365
ENSG00000010319	PBANKA_121290	-0.275871601670762
ENSG00000163884	PBANKA_121290	-0.260607930327162
ENSG00000007952	PBANKA_121290	-0.26582232122694
ENSG00000145868	PBANKA_121290	0.219793176023378
ENSG00000164823	PBANKA_121290	0.260648078641055
ENSG00000118113	PBANKA_121290	0.400540148619425
ENSG00000162630	PBANKA_121290	0.247373281796753
ENSG00000105953	PBANKA_121290	-0.232847238313697
ENSG00000108819	PBANKA_121290	-0.231790536836876
ENSG00000146013	PBANKA_121290	-0.199603156389521
ENSG00000065717	PBANKA_121290	-0.336658719778881
ENSG00000270882	PBANKA_121290	0.327952169918143
ENSG00000132024	PBANKA_121290	-0.299556783031186
ENSG00000144445	PBANKA_121290	0.220840325102025
ENSG00000132016	PBANKA_121290	-0.30463705412874
ENSG00000215475	PBANKA_121290	-0.250843267118105
ENSG00000152127	PBANKA_121290	0.217331498946413
ENSG00000184270	PBANKA_121290	0.319724423141326
ENSG00000141434	PBANKA_121290	0.271289791169315
ENSG00000141441	PBANKA_121290	0.272249165636622
ENSG00000170289	PBANKA_121290	0.244716615696097
ENSG00000182489	PBANKA_121290	-0.239144699400452
ENSG00000121351	PBANKA_121290	0.233018658315037
ENSG00000085719	PBANKA_121290	0.213603130720716
ENSG00000215421	PBANKA_121290	0.254690019391396
ENSG00000082258	PBANKA_121290	0.234593332843622
ENSG00000125633	PBANKA_121290	0.268439691310853
ENSG00000172007	PBANKA_121290	0.340050742567515
ENSG00000121957	PBANKA_121290	0.232138321450846
ENSG00000180914	PBANKA_121290	0.241260334927293
ENSG00000179242	PBANKA_121290	-0.187757370981983
ENSG00000146802	PBANKA_121290	0.219771829611449
ENSG00000162849	PBANKA_121290	-0.237047830879912
ENSG00000134247	PBANKA_121290	0.264197622841855
ENSG00000143368	PBANKA_121290	-0.277531254371645
ENSG00000100429	PBANKA_121290	-0.259904632299605
ENSG00000068784	PBANKA_121290	0.257022884674324
ENSG00000127364	PBANKA_121290	0.225278752262838
ENSG00000132361	PBANKA_121290	-0.290126761137673
ENSG00000177125	PBANKA_121290	0.234018465090083
ENSG00000164603	PBANKA_121290	0.229574863744243
ENSG00000160323	PBANKA_121290	-0.268484578402037
ENSG00000165802	PBANKA_121290	-0.249241596431214
ENSG00000125629	PBANKA_121290	0.246491482131809
ENSG00000203965	PBANKA_121290	0.250532193951793
ENSG00000134253	PBANKA_121290	-0.282064263395462
ENSG00000102385	PBANKA_121290	0.234853485037018
ENSG00000006453	PBANKA_121290	0.260187462263082
ENSG00000198870	PBANKA_121290	-0.216750864399585
ENSG00000137764	PBANKA_121290	-0.2285920467008
ENSG00000189319	PBANKA_121290	-0.222700159712847
ENSG00000122482	PBANKA_121290	0.232916496465254
ENSG00000151729	PBANKA_121290	-0.278816550899331
ENSG00000184343	PBANKA_121290	-0.200107802792219
ENSG00000106236	PBANKA_121290	-0.19845545911012
ENSG00000136167	PBANKA_121290	0.259660881086162
ENSG00000130827	PBANKA_121290	-0.238753936335108
ENSG00000065361	PBANKA_121290	-0.307208008411269
ENSG00000175315	PBANKA_121290	-0.216015868089679
ENSG00000180921	PBANKA_121290	-0.28525916688938
ENSG00000257138	PBANKA_121290	0.270901742469109
ENSG00000132294	PBANKA_121290	0.204150815136474
ENSG00000186810	PBANKA_121290	-0.316617409253251
ENSG00000258227	PBANKA_121290	0.330488672375258
ENSG00000183423	PBANKA_121290	0.273262301554025
ENSG00000180245	PBANKA_121290	0.264292569915826
ENSG00000002587	PBANKA_121290	-0.246905544472142
ENSG00000168298	PBANKA_121290	0.315894535421087
ENSG00000158373	PBANKA_121290	0.315105979328462
ENSG00000130758	PBANKA_121290	-0.307596119966836
ENSG00000105810	PBANKA_121290	0.250312389114772
ENSG00000100908	PBANKA_121290	-0.257469107939104
ENSG00000111713	PBANKA_121290	0.291445628618471
ENSG00000133243	PBANKA_121290	-0.312920853855522
ENSG00000134533	PBANKA_121290	0.252532484707572
ENSG00000213047	PBANKA_121290	0.239583678838269
ENSG00000101349	PBANKA_121290	0.252989301316133
ENSG00000104814	PBANKA_121290	-0.275587176645503
ENSG00000177409	PBANKA_121290	0.318849459668169
ENSG00000213265	PBANKA_121290	0.264155195161658
ENSG00000158470	PBANKA_121290	0.356437536358523
ENSG00000128923	PBANKA_121290	0.250779974557737
ENSG00000125827	PBANKA_121290	0.241404076843306
ENSG00000169564	PBANKA_121290	-0.206722627936093
ENSG00000145685	PBANKA_121290	0.325866970923924
ENSG00000165935	PBANKA_121290	0.254261574634617
ENSG00000092607	PBANKA_121290	0.286524906236062
ENSG00000261609	PBANKA_121290	0.264544239949434
ENSG00000145087	PBANKA_121290	0.260553950355872
ENSG00000184402	PBANKA_121290	-0.181357680242545
ENSG00000135519	PBANKA_121290	-0.326268805151655
ENSG00000167625	PBANKA_121290	-0.245087408650789
ENSG00000139641	PBANKA_121290	-0.287418911509828
ENSG00000138028	PBANKA_121290	-0.216034577371807
ENSG00000179046	PBANKA_121290	0.273222436775405
ENSG00000078900	PBANKA_121290	-0.248939726831277
ENSG00000114450	PBANKA_121290	0.30153849753574
ENSG00000134294	PBANKA_121290	0.28011631678623
ENSG00000102001	PBANKA_121290	-0.249388275490231
ENSG00000105722	PBANKA_121290	-0.251706889364015
ENSG00000186871	PBANKA_121290	0.253019446135373
ENSG00000125931	PBANKA_121290	-0.256083999952431
ENSG00000146676	PBANKA_121290	0.287284817976167
ENSG00000164631	PBANKA_121290	0.245366873758875
ENSG00000166881	PBANKA_121290	0.235427686280411
ENSG00000102401	PBANKA_121290	0.257404077419096
ENSG00000138798	PBANKA_121290	0.300138203252957
ENSG00000205084	PBANKA_121290	-0.269861259195999
ENSG00000182218	PBANKA_121290	-0.284759883483986
ENSG00000011677	PBANKA_121290	0.243831258527965
ENSG00000100412	PBANKA_121290	-0.290086805842084
ENSG00000125966	PBANKA_121290	-0.24239669514955
ENSG00000161328	PBANKA_121290	-0.300111852302479
ENSG00000185522	PBANKA_121290	-0.227513804025608
ENSG00000112697	PBANKA_121290	0.266401719688721
ENSG00000136770	PBANKA_121290	0.223641136625196
ENSG00000198642	PBANKA_121290	0.242894036844406
ENSG00000108932	PBANKA_121290	0.23714482314397
ENSG00000214357	PBANKA_121290	-0.31215379714099
ENSG00000183134	PBANKA_121290	-0.340116112416852
ENSG00000168032	PBANKA_121290	0.273604322979359
ENSG00000178921	PBANKA_121290	-0.229373920076219
ENSG00000151117	PBANKA_121290	-0.256852227040088
ENSG00000019991	PBANKA_121290	0.371301815610436
ENSG00000118407	PBANKA_121290	0.272206309169267
ENSG00000170852	PBANKA_121290	0.330073639982312
ENSG00000204231	PBANKA_121290	-0.243261983722721
ENSG00000123700	PBANKA_121290	0.337567653936137
ENSG00000186638	PBANKA_121290	0.225678636862815
ENSG00000140990	PBANKA_121290	-0.288631584957073
ENSG00000145569	PBANKA_121290	0.225582188770978
ENSG00000120896	PBANKA_121290	-0.312588780457952
ENSG00000261236	PBANKA_121290	-0.257190951230988
ENSG00000175115	PBANKA_121290	-0.277603992434554
ENSG00000099995	PBANKA_121290	-0.277520986826737
ENSG00000110844	PBANKA_121290	-0.241104446470935
ENSG00000165732	PBANKA_121290	0.27858187160593
ENSG00000117318	PBANKA_121290	-0.324609139934412
ENSG00000137962	PBANKA_121290	0.243361963085883
ENSG00000162702	PBANKA_121290	0.317776756145001
ENSG00000115850	PBANKA_121290	0.217985616864187
ENSG00000147130	PBANKA_121290	-0.240394887743378
ENSG00000130402	PBANKA_121290	-0.228039467604389
ENSG00000174125	PBANKA_121290	0.325971332555149
ENSG00000049768	PBANKA_121290	-0.254030923626101
ENSG00000174130	PBANKA_121290	0.247536253131607
ENSG00000185112	PBANKA_121290	-0.295880234265816
ENSG00000079432	PBANKA_121290	-0.257688059988352
ENSG00000181690	PBANKA_121290	0.254997645258014
ENSG00000204246	PBANKA_121290	0.294624640331703
ENSG00000120690	PBANKA_121290	0.245114620207116
ENSG00000149218	PBANKA_121290	0.23021510434153
ENSG00000144815	PBANKA_121290	0.22216719213577
ENSG00000163171	PBANKA_121290	0.260446817842965
ENSG00000157214	PBANKA_121290	0.283345890735293
ENSG00000110148	PBANKA_121290	-0.20432467896287
ENSG00000152213	PBANKA_121290	0.246013431918637
ENSG00000180354	PBANKA_121290	0.22472500350852
ENSG00000170955	PBANKA_121290	-0.225294819094095
ENSG00000164219	PBANKA_121290	0.265559492917603
ENSG00000180233	PBANKA_121290	0.266475876252173
ENSG00000101161	PBANKA_121290	-0.274019590322744
ENSG00000138792	PBANKA_121290	0.280695674272194
ENSG00000104043	PBANKA_121290	0.280511061994801
ENSG00000133392	PBANKA_121290	-0.205873781710087
ENSG00000159753	PBANKA_121290	-0.296739817421588
ENSG00000143126	PBANKA_121290	-0.319213025213593
ENSG00000174788	PBANKA_121290	-0.261506169901863
ENSG00000144452	PBANKA_121290	0.265941620187611
ENSG00000110108	PBANKA_121290	-0.254939902906082
ENSG00000178567	PBANKA_121290	0.286784285972456
ENSG00000126895	PBANKA_121290	-0.312772510947685
ENSG00000166170	PBANKA_121290	0.253153254607166
ENSG00000234409	PBANKA_121290	-0.328789543178209
ENSG00000143552	PBANKA_121290	-0.303313839401458
ENSG00000040608	PBANKA_121290	-0.298067225670505
ENSG00000117419	PBANKA_121290	-0.259311398524348
ENSG00000145451	PBANKA_121290	0.265205793064934
ENSG00000204366	PBANKA_121290	-0.304380860809536
ENSG00000175097	PBANKA_121290	0.243068086141518
ENSG00000169895	PBANKA_121290	0.27442769065356
ENSG00000004777	PBANKA_121290	-0.298988241149011
ENSG00000105726	PBANKA_121290	-0.272754252141549
ENSG00000161940	PBANKA_121290	0.232843411588253
ENSG00000139163	PBANKA_121290	0.296780259855142
ENSG00000152242	PBANKA_121290	0.233002719592533
ENSG00000221937	PBANKA_121290	0.233983231813274
ENSG00000184916	PBANKA_121290	-0.30881505338769
ENSG00000174718	PBANKA_121290	0.265192215295991
ENSG00000174326	PBANKA_121290	-0.269170933099892
ENSG00000248871	PBANKA_121290	-0.235296895394727
ENSG00000165029	PBANKA_121290	0.242419239590842
ENSG00000164309	PBANKA_121290	0.276139683763491
ENSG00000169071	PBANKA_121290	-0.276335696390878
ENSG00000275342	PBANKA_121290	-0.268867113926045
ENSG00000157703	PBANKA_121290	-0.199826359512212
ENSG00000230989	PBANKA_121290	0.265214822878843
ENSG00000149418	PBANKA_121290	-0.217480302550193
ENSG00000144228	PBANKA_121290	0.272044662819113
ENSG00000167566	PBANKA_121290	-0.236933219296734
ENSG00000244486	PBANKA_121290	-0.312632347961184
ENSG00000174996	PBANKA_121290	-0.279990839806876
ENSG00000163155	PBANKA_121290	-0.19691117887078
ENSG00000024526	PBANKA_121290	0.255335435676184
ENSG00000103150	PBANKA_121290	-0.191601579100603
ENSG00000121653	PBANKA_121290	-0.311532584113803
ENSG00000179021	PBANKA_121290	0.25352151120856
ENSG00000175105	PBANKA_121290	0.336216013876768
ENSG00000163320	PBANKA_121290	0.266728823249459
ENSG00000265808	PBANKA_121290	0.287018085097723
ENSG00000104897	PBANKA_121290	-0.21770563191558
ENSG00000214128	PBANKA_121290	-0.23066141984859
ENSG00000156097	PBANKA_121290	0.216367316413118
ENSG00000160293	PBANKA_121290	-0.236184796641545
ENSG00000052344	PBANKA_121290	-0.258275324471467
ENSG00000196632	PBANKA_121290	0.232721871583472
ENSG00000180425	PBANKA_121290	0.252865940231911
ENSG00000157224	PBANKA_121290	0.226226588156716
ENSG00000065135	PBANKA_121290	0.353712267038512
ENSG00000067064	PBANKA_121290	0.363249541972529
ENSG00000064763	PBANKA_121290	0.254378164064621
ENSG00000104626	PBANKA_121290	0.291735807074647
ENSG00000184140	PBANKA_121290	0.297433755754244
ENSG00000277443	PBANKA_121290	0.284838009998499
ENSG00000172375	PBANKA_121290	-0.212091775055823
ENSG00000214814	PBANKA_121290	0.298555819095129
ENSG00000106392	PBANKA_121290	0.254053947765264
ENSG00000145780	PBANKA_121290	0.323524398067383
ENSG00000143384	PBANKA_121290	0.289882542401338
ENSG00000176204	PBANKA_121290	0.256061253499457
ENSG00000006377	PBANKA_121290	0.266860784461067
ENSG00000163421	PBANKA_121290	0.337284134198192
ENSG00000184524	PBANKA_121290	-0.268133205778598
ENSG00000250423	PBANKA_121290	0.244252684160206
ENSG00000206384	PBANKA_121290	0.217138036672568
ENSG00000215114	PBANKA_121290	0.233401854699457
ENSG00000155961	PBANKA_121290	0.263529352672039
ENSG00000168589	PBANKA_121290	-0.23394686606994
ENSG00000185973	PBANKA_121290	0.221871025682307
ENSG00000081019	PBANKA_121290	0.26290132375597
ENSG00000110448	PBANKA_121290	-0.306385463809564
ENSG00000224051	PBANKA_121290	-0.239522798564635
ENSG00000145365	PBANKA_121290	0.407658454001263
ENSG00000123610	PBANKA_121290	0.415446293178938
ENSG00000188488	PBANKA_121290	-0.310637263392614
ENSG00000178175	PBANKA_121290	-0.306422695136962
ENSG00000101856	PBANKA_121290	0.229406515677415
ENSG00000146411	PBANKA_121290	0.23000361934672
ENSG00000174695	PBANKA_121290	0.30982407814393
ENSG00000173281	PBANKA_121290	0.39483759958038
ENSG00000116525	PBANKA_121290	-0.234205460112293
ENSG00000196363	PBANKA_121290	-0.253422566108312
ENSG00000171603	PBANKA_121290	-0.285884054595783
ENSG00000015285	PBANKA_121290	-0.210889519844885
ENSG00000177853	PBANKA_121290	0.275008786481417
ENSG00000184897	PBANKA_121290	-0.285822572959946
ENSG00000109674	PBANKA_121290	0.30225630227254
ENSG00000089597	PBANKA_121290	-0.281869593689793
ENSG00000205143	PBANKA_121290	-0.282225901712845
ENSG00000127561	PBANKA_121290	-0.358218791827103
ENSG00000169903	PBANKA_121290	0.260525526528142
ENSG00000205593	PBANKA_121290	-0.319178528816814
ENSG00000197746	PBANKA_121290	-0.253891740703554
ENSG00000105429	PBANKA_121290	-0.315725147567293
ENSG00000126464	PBANKA_121290	-0.374509963370774
ENSG00000070190	PBANKA_121290	0.303351281099198
ENSG00000213949	PBANKA_121290	0.223612073206843
ENSG00000091137	PBANKA_121290	0.322949864151148
ENSG00000170260	PBANKA_121290	-0.22405277797618
ENSG00000158352	PBANKA_121290	0.264187906620486
ENSG00000151640	PBANKA_121290	-0.205686208495577
ENSG00000141314	PBANKA_121290	-0.1834666701976
ENSG00000044524	PBANKA_121290	0.262347670140978
ENSG00000020633	PBANKA_121290	-0.291177686912822
ENSG00000087095	PBANKA_121290	0.268831942175162
ENSG00000166897	PBANKA_121290	-0.20378633938952
ENSG00000102763	PBANKA_121290	0.234091935941993
ENSG00000206199	PBANKA_121290	0.254636273761887
ENSG00000174807	PBANKA_121290	-0.208763873661914
ENSG00000109270	PBANKA_121290	0.24279693199815
ENSG00000159792	PBANKA_121290	-0.261588457134915
ENSG00000073861	PBANKA_121290	-0.301525125944065
ENSG00000114796	PBANKA_121290	0.232523211635896
ENSG00000179364	PBANKA_121290	-0.255222177034276
ENSG00000063245	PBANKA_121290	-0.251514285536917
ENSG00000197045	PBANKA_121290	0.29937673799641
ENSG00000182325	PBANKA_121290	-0.273350688848789
ENSG00000166341	PBANKA_121290	-0.256331648859061
ENSG00000198911	PBANKA_121290	-0.236467152774051
ENSG00000164031	PBANKA_121290	0.245907088716197
ENSG00000198042	PBANKA_121290	0.251534474738114
ENSG00000154727	PBANKA_121290	0.242269465269195
ENSG00000066056	PBANKA_121290	-0.220971126684825
ENSG00000189266	PBANKA_121290	0.204038467907419
ENSG00000204590	PBANKA_121290	-0.25350154514382
ENSG00000172238	PBANKA_121290	0.30919176310164
ENSG00000107560	PBANKA_121290	0.265358084667235
ENSG00000188064	PBANKA_121290	-0.24573786836255
ENSG00000184857	PBANKA_121290	-0.220106712243051
ENSG00000172139	PBANKA_121290	0.223757001686548
ENSG00000088808	PBANKA_121290	-0.265243002431621
ENSG00000182253	PBANKA_121290	0.25926017511008
ENSG00000174607	PBANKA_121290	0.278980976760766
ENSG00000163235	PBANKA_121290	0.247405803075322
ENSG00000176018	PBANKA_121290	0.327706637004337
ENSG00000114978	PBANKA_121290	0.279765920993124
ENSG00000156017	PBANKA_121290	0.28694075650445
ENSG00000114346	PBANKA_121290	0.213360596272112
ENSG00000128482	PBANKA_121290	-0.274377519676354
ENSG00000106701	PBANKA_121290	0.24226855925016
ENSG00000110171	PBANKA_121290	-0.336615723551705
ENSG00000100241	PBANKA_121290	-0.310026784432424
ENSG00000186812	PBANKA_121290	0.24011459284841
ENSG00000104290	PBANKA_121290	0.241999765178474
ENSG00000107731	PBANKA_121290	-0.222302337784966
ENSG00000162396	PBANKA_121290	-0.244049511657664
ENSG00000172534	PBANKA_121290	-0.225479149572604
ENSG00000175820	PBANKA_121290	0.324222535469285
ENSG00000181315	PBANKA_121290	0.240905132747911
ENSG00000240720	PBANKA_121290	0.292330675418152
ENSG00000137628	PBANKA_121290	0.282083386018456
ENSG00000001630	PBANKA_121290	0.2747660022084
ENSG00000001629	PBANKA_121290	0.231050848654181
ENSG00000179387	PBANKA_121290	0.280651478773026
ENSG00000179846	PBANKA_121290	-0.199242027809611
ENSG00000130726	PBANKA_121290	-0.27740386081851
ENSG00000188559	PBANKA_121290	0.277317436365047
ENSG00000183742	PBANKA_121290	0.261940968088998
ENSG00000152766	PBANKA_121290	0.368977315621163
ENSG00000146247	PBANKA_121290	0.292512663866271
ENSG00000126822	PBANKA_121290	-0.250007560717653
ENSG00000101883	PBANKA_121290	-0.228297153545533
ENSG00000138018	PBANKA_121290	0.204440588374336
ENSG00000147912	PBANKA_121290	-0.223595808614972
ENSG00000258818	PBANKA_121290	-0.219264631882349
ENSG00000172572	PBANKA_121290	0.28036014846498
ENSG00000005206	PBANKA_121290	-0.296544973892345
ENSG00000141294	PBANKA_121290	-0.317518397757348
ENSG00000071894	PBANKA_121290	-0.329278352082095
ENSG00000183723	PBANKA_121290	0.311261178217386
ENSG00000006459	PBANKA_121290	0.273825944213636
ENSG00000227729	PBANKA_121290	0.262432695715889
ENSG00000177485	PBANKA_121290	0.21044988144918
ENSG00000144962	PBANKA_121290	0.295683899148493
ENSG00000169291	PBANKA_121290	0.26237519055861
ENSG00000100504	PBANKA_121290	0.257863655281059
ENSG00000113441	PBANKA_121290	0.228057130535426
ENSG00000158077	PBANKA_121290	0.347046564344098
ENSG00000115041	PBANKA_121290	-0.217457436184348
ENSG00000084774	PBANKA_121290	-0.272175793638212
ENSG00000145623	PBANKA_121290	0.236258293261014
ENSG00000186174	PBANKA_121290	-0.352207879032672
ENSG00000165507	PBANKA_121290	-0.311772441427011
ENSG00000132394	PBANKA_121290	-0.228289665059473
ENSG00000171714	PBANKA_121290	0.275636843281139
ENSG00000124608	PBANKA_121290	-0.27682109183932
ENSG00000136870	PBANKA_121290	0.234604485645636
ENSG00000087253	PBANKA_121290	0.311814008705625
ENSG00000189120	PBANKA_121290	-0.248301861878739
ENSG00000165714	PBANKA_121290	-0.265211465044517
ENSG00000156671	PBANKA_121290	0.296342290098624
ENSG00000198846	PBANKA_121290	-0.243139211530247
ENSG00000171812	PBANKA_121290	-0.201597235176683
ENSG00000137504	PBANKA_121290	0.212205825724373
ENSG00000105855	PBANKA_121290	0.283787594558444
ENSG00000179813	PBANKA_121290	0.275618385527334
ENSG00000164185	PBANKA_121290	0.239871770018374
ENSG00000100253	PBANKA_121290	-0.316195043266682
ENSG00000104643	PBANKA_121290	0.235190646134996
ENSG00000163961	PBANKA_121290	0.245157405906865
ENSG00000180008	PBANKA_121290	0.30236003073676
ENSG00000198673	PBANKA_121290	0.282219415380616
ENSG00000164451	PBANKA_121290	0.238501947751247
ENSG00000178033	PBANKA_121290	0.3119978331076
ENSG00000138771	PBANKA_121290	-0.271507803406073
ENSG00000248746	PBANKA_121290	-0.288454357368347
ENSG00000142459	PBANKA_121290	-0.233549264749338
ENSG00000142552	PBANKA_121290	-0.272399894031169
ENSG00000154319	PBANKA_121290	-0.242143836325088
ENSG00000213402	PBANKA_121290	-0.265689733347519
ENSG00000174013	PBANKA_121290	0.236589070854546
ENSG00000146966	PBANKA_121290	-0.235523806530779
ENSG00000186710	PBANKA_121290	-0.26418342516938
ENSG00000123064	PBANKA_121290	-0.229105713428644
ENSG00000133703	PBANKA_121290	0.278461509543846
ENSG00000130643	PBANKA_121290	-0.290942985180445
ENSG00000168005	PBANKA_121290	-0.257653019897878
ENSG00000133597	PBANKA_121290	-0.245457162875155
ENSG00000100997	PBANKA_121290	-0.298509606877712
ENSG00000114650	PBANKA_121290	-0.255137168116037
ENSG00000100994	PBANKA_121290	-0.26892088081724
ENSG00000133250	PBANKA_121290	-0.246893030304932
ENSG00000118217	PBANKA_121290	0.243320011793721
ENSG00000162624	PBANKA_121290	0.294133749789597
ENSG00000196781	PBANKA_121290	-0.232477853833902
ENSG00000089154	PBANKA_121290	-0.263734107658251
ENSG00000204659	PBANKA_121290	-0.217537306134676
ENSG00000164099	PBANKA_121290	-0.305276021639508
ENSG00000138386	PBANKA_121290	0.259546957772426
ENSG00000171155	PBANKA_121290	0.300594896857909
ENSG00000198168	PBANKA_121290	0.272058161647194
ENSG00000103404	PBANKA_121290	0.248149536694188
ENSG00000141026	PBANKA_121290	-0.21115640928171
ENSG00000163462	PBANKA_121290	-0.26429596605492
ENSG00000188580	PBANKA_121290	0.295604821887721
ENSG00000123561	PBANKA_121290	0.251477835460026
ENSG00000018510	PBANKA_121290	0.2236424108272
ENSG00000127884	PBANKA_121290	-0.291337364936582
ENSG00000090376	PBANKA_121290	0.35007662606732
ENSG00000133665	PBANKA_121290	0.297813289148316
ENSG00000131263	PBANKA_121290	0.317212599819803
ENSG00000176884	PBANKA_121290	-0.29306915024366
ENSG00000110777	PBANKA_121290	-0.23272978771999
ENSG00000163794	PBANKA_121290	-0.226765191971987
ENSG00000138821	PBANKA_121290	0.270287433972901
ENSG00000178974	PBANKA_121290	0.26548203495187
ENSG00000148832	PBANKA_121290	-0.310724832236126
ENSG00000141756	PBANKA_121290	-0.28532372711379
ENSG00000100583	PBANKA_121290	0.386324469776222
ENSG00000152763	PBANKA_121290	0.255035772493291
ENSG00000128641	PBANKA_121290	0.233048515899454
ENSG00000183779	PBANKA_121290	-0.294075574485723
ENSG00000177728	PBANKA_121290	-0.296036259742463
ENSG00000196233	PBANKA_121290	0.249919110866079
ENSG00000114646	PBANKA_121290	-0.22643403993949
ENSG00000156886	PBANKA_121290	-0.266919243048625
ENSG00000115604	PBANKA_121290	0.416730707881905
ENSG00000054793	PBANKA_121290	0.273815410340507
ENSG00000130669	PBANKA_121290	-0.338002643243835
ENSG00000168398	PBANKA_121290	-0.267434395319659
ENSG00000182700	PBANKA_121290	0.231192568808924
ENSG00000239474	PBANKA_121290	-0.221269262543427
ENSG00000239306	PBANKA_121290	-0.284303656613526
ENSG00000196498	PBANKA_121290	-0.227661920032183
ENSG00000113369	PBANKA_121290	0.31321008413065
ENSG00000170185	PBANKA_121290	0.216452144672123
ENSG00000181619	PBANKA_121290	0.230252894578918
ENSG00000143171	PBANKA_121290	-0.243228892878334
ENSG00000127955	PBANKA_121290	0.263082637396392
ENSG00000133138	PBANKA_121290	0.298106121246593
ENSG00000133131	PBANKA_121290	0.215147442063931
ENSG00000154997	PBANKA_121290	0.272851247583577
ENSG00000115607	PBANKA_121290	0.292423333765734
ENSG00000172403	PBANKA_121290	0.287184133967692
ENSG00000133059	PBANKA_121290	0.198887173454495
ENSG00000180251	PBANKA_121290	0.321960232871365
ENSG00000136052	PBANKA_121290	0.31452994097649
ENSG00000105778	PBANKA_121290	0.210495508107473
ENSG00000106261	PBANKA_121290	0.22638970857564
ENSG00000197226	PBANKA_121290	-0.220635244955074
ENSG00000244462	PBANKA_121290	-0.245188407522822
ENSG00000139921	PBANKA_121290	0.302637536734022
ENSG00000120051	PBANKA_121290	0.29229094705341
ENSG00000075303	PBANKA_121290	0.238151723647163
ENSG00000152229	PBANKA_121290	0.270462519446115
ENSG00000182168	PBANKA_121290	0.267085579256872
ENSG00000154479	PBANKA_121290	0.241385154110782
ENSG00000135932	PBANKA_121290	0.27201295602339
ENSG00000162775	PBANKA_121290	0.227632454692131
ENSG00000167778	PBANKA_121290	-0.277063399069273
ENSG00000164889	PBANKA_121290	-0.275757727438387
ENSG00000147234	PBANKA_121290	-0.246348961991619
ENSG00000057468	PBANKA_121290	0.29081959999497
ENSG00000182195	PBANKA_121290	-0.277901320042922
ENSG00000115339	PBANKA_121290	0.242885920336743
ENSG00000184005	PBANKA_121290	0.3206267766979
ENSG00000165694	PBANKA_121290	0.236337441971178
ENSG00000102390	PBANKA_121290	-0.265827435500363
ENSG00000167549	PBANKA_121290	-0.307438361294312
ENSG00000081320	PBANKA_121290	0.297611558154763
ENSG00000152578	PBANKA_121290	0.238776101865678
ENSG00000162817	PBANKA_121290	0.26407095200445
ENSG00000163116	PBANKA_121290	0.31647055409145
ENSG00000197837	PBANKA_121290	0.328420062348359
ENSG00000148943	PBANKA_121290	0.332745893097611
ENSG00000151229	PBANKA_121290	0.306405566859624
ENSG00000135253	PBANKA_121290	-0.290752661305947
ENSG00000156966	PBANKA_121290	-0.209987729379936
ENSG00000163354	PBANKA_121290	-0.215610824358351
ENSG00000165168	PBANKA_121290	0.311969831462938
ENSG00000179256	PBANKA_121290	0.286619670762245
ENSG00000182993	PBANKA_121290	0.243197605343674
ENSG00000132703	PBANKA_121290	0.287197288416887
ENSG00000112357	PBANKA_121290	-0.234993513967758
ENSG00000158423	PBANKA_121290	-0.300909532333809
ENSG00000167615	PBANKA_121290	-0.271421242868291
ENSG00000182580	PBANKA_121290	-0.21728003694958
ENSG00000169967	PBANKA_121290	0.280929657852101
ENSG00000103642	PBANKA_121290	0.301301483590418
ENSG00000243284	PBANKA_121290	-0.198605430809329
ENSG00000178502	PBANKA_121290	0.245596117967332
ENSG00000119041	PBANKA_121290	0.22937584778589
ENSG00000167780	PBANKA_121290	-0.22331528754788
ENSG00000183090	PBANKA_121290	0.254529312845951
ENSG00000005379	PBANKA_121290	-0.292299291497766
ENSG00000100596	PBANKA_121290	0.287498905657821
ENSG00000162723	PBANKA_121290	-0.317191349078219
ENSG00000186908	PBANKA_121290	0.27432563353524
ENSG00000112367	PBANKA_121290	0.269611266391337
ENSG00000121931	PBANKA_121290	0.313258903262262
ENSG00000167535	PBANKA_121290	-0.298468315813358
ENSG00000166128	PBANKA_121290	0.265715163402733
ENSG00000215545	PBANKA_121290	0.290278122043954
ENSG00000158246	PBANKA_121290	-0.247037280622018
ENSG00000156531	PBANKA_121290	0.245050202734751
ENSG00000140471	PBANKA_121290	0.226182743289005
ENSG00000183475	PBANKA_121290	0.277034319374495
ENSG00000067798	PBANKA_121290	0.352383581791783
ENSG00000198835	PBANKA_121290	-0.259456910330723
ENSG00000033100	PBANKA_121290	-0.237702615695459
ENSG00000113532	PBANKA_121290	0.285439686235212
ENSG00000173930	PBANKA_121290	0.337333795800668
ENSG00000161509	PBANKA_121290	-0.222201901978068
ENSG00000117475	PBANKA_121290	0.28673274841884
ENSG00000158683	PBANKA_121290	0.239128383334871
ENSG00000131788	PBANKA_121290	-0.260732799908703
ENSG00000185105	PBANKA_121290	-0.342733409629906
ENSG00000165186	PBANKA_121290	0.2284382961475
ENSG00000154429	PBANKA_121290	0.24924541343759
ENSG00000181656	PBANKA_121290	-0.285665729475258
ENSG00000198648	PBANKA_121290	-0.255581140259411
ENSG00000182831	PBANKA_121290	0.299132936979887
ENSG00000189099	PBANKA_121290	0.350561821613747
ENSG00000164818	PBANKA_121290	-0.246443818005155
ENSG00000050344	PBANKA_121290	0.231247255515601
ENSG00000272031	PBANKA_121290	-0.238986075018442
ENSG00000172819	PBANKA_121290	-0.204909248881648
ENSG00000104881	PBANKA_121290	-0.334564528455294
ENSG00000144426	PBANKA_121290	0.214129054317963
ENSG00000188993	PBANKA_121290	0.24790202504774
ENSG00000176160	PBANKA_121290	0.242514118371062
ENSG00000162695	PBANKA_121290	0.291916144556372
ENSG00000146063	PBANKA_121290	-0.214881812121251
ENSG00000138111	PBANKA_121290	-0.265230063988714
ENSG00000182749	PBANKA_121290	-0.206305483975759
ENSG00000163291	PBANKA_121290	0.208302367015186
ENSG00000249715	PBANKA_121290	-0.242605093516229
ENSG00000068366	PBANKA_121290	0.247168690985594
ENSG00000179300	PBANKA_121290	0.348214691847543
ENSG00000116903	PBANKA_121290	0.303503777330514
ENSG00000010072	PBANKA_121290	0.211912497629018
ENSG00000135828	PBANKA_121290	0.277584709124139
ENSG00000106018	PBANKA_121290	-0.198854084603521
ENSG00000165966	PBANKA_121290	0.251975714358375
ENSG00000111058	PBANKA_121290	0.346517433221424
ENSG00000111052	PBANKA_121290	0.309653280756708
ENSG00000086300	PBANKA_121290	0.268271475977856
ENSG00000178074	PBANKA_121290	0.223674604867018
ENSG00000143815	PBANKA_121290	0.292497371865908
ENSG00000116991	PBANKA_121290	0.280037113086784
ENSG00000157368	PBANKA_121290	-0.252130610863217
ENSG00000132613	PBANKA_121290	-0.231847756036045
ENSG00000158158	PBANKA_121290	-0.308200072135979
ENSG00000101935	PBANKA_121290	0.196639353857857
ENSG00000060718	PBANKA_121290	-0.257972617658977
ENSG00000196961	PBANKA_121290	-0.267365676496185
ENSG00000170396	PBANKA_121290	0.240187194469357
ENSG00000158113	PBANKA_121290	-0.284750863827529
ENSG00000158022	PBANKA_121290	-0.273964051948944
ENSG00000175087	PBANKA_121290	0.215328468293112
ENSG00000175084	PBANKA_121290	-0.243132999787646
ENSG00000173627	PBANKA_121290	0.296537218665444
ENSG00000182827	PBANKA_121290	0.255777653643599
ENSG00000163006	PBANKA_121290	0.206312788927307
ENSG00000127720	PBANKA_121290	0.205530533392621
ENSG00000136021	PBANKA_121290	0.2348659345899
ENSG00000116406	PBANKA_121290	0.270576471515085
ENSG00000135842	PBANKA_121290	0.296289989121084
ENSG00000179520	PBANKA_121290	0.28499274455683
ENSG00000180917	PBANKA_121290	0.21574660458922
ENSG00000116668	PBANKA_121290	0.242465346011014
ENSG00000117586	PBANKA_121290	0.258554001214441
ENSG00000143341	PBANKA_121290	0.318296656637633
ENSG00000119973	PBANKA_121290	0.248863099093185
ENSG00000188419	PBANKA_121290	0.213133926151844
ENSG00000124006	PBANKA_121290	-0.217642218587717
ENSG00000185278	PBANKA_121290	0.284697345908384
ENSG00000145439	PBANKA_121290	0.212188263794318
ENSG00000138449	PBANKA_121290	0.220602129750438
ENSG00000111674	PBANKA_121290	-0.276515675463874
ENSG00000139324	PBANKA_121290	0.198445497851121
ENSG00000155744	PBANKA_121290	0.310283074168999
ENSG00000162399	PBANKA_121290	0.307867003251653
ENSG00000104973	PBANKA_121290	-0.307664986503422
ENSG00000165934	PBANKA_121290	0.282716871592549
ENSG00000104946	PBANKA_121290	-0.28869829272044
ENSG00000130985	PBANKA_121290	-0.279231200429601
ENSG00000152785	PBANKA_121290	0.26164308519007
ENSG00000181467	PBANKA_121290	0.219928490239561
ENSG00000170385	PBANKA_121290	0.289814473778491
ENSG00000124003	PBANKA_121290	0.380990817619724
ENSG00000123684	PBANKA_121290	0.328590513972118
ENSG00000123983	PBANKA_121290	0.273064765706461
ENSG00000171951	PBANKA_121290	0.358810344589717
ENSG00000080371	PBANKA_121290	0.281295326460701
ENSG00000137747	PBANKA_121290	-0.212778103512113
ENSG00000203668	PBANKA_121290	0.26887277294392
ENSG00000198873	PBANKA_121290	-0.240166145476697
ENSG00000021852	PBANKA_121290	0.235979050380045
ENSG00000176946	PBANKA_121290	-0.227600050100992
ENSG00000144320	PBANKA_121290	0.231793281066492
ENSG00000144468	PBANKA_121290	0.238432998253182
ENSG00000100600	PBANKA_121290	-0.238385171098705
ENSG00000117707	PBANKA_121290	0.281895933943421
ENSG00000114654	PBANKA_121290	-0.332226744999578
ENSG00000183395	PBANKA_121290	0.236720468888335
ENSG00000174473	PBANKA_121290	0.267120082320643
ENSG00000109133	PBANKA_121290	0.214287527975563
ENSG00000160588	PBANKA_121290	0.296186915501338
ENSG00000175262	PBANKA_121290	-0.325315256914697
ENSG00000198851	PBANKA_121290	-0.288015713869062
ENSG00000059728	PBANKA_121290	0.292859116893099
ENSG00000198712	PBANKA_121300	-0.24491456367934
ENSG00000127528	PBANKA_121300	-0.37256755684492
ENSG00000164078	PBANKA_121300	-0.233750588833507
ENSG00000204564	PBANKA_121300	-0.243689700694841
ENSG00000170876	PBANKA_121300	-0.218920931716603
ENSG00000204560	PBANKA_121300	-0.237955996569129
ENSG00000079785	PBANKA_121300	-0.23971838543013
ENSG00000104998	PBANKA_121300	-0.321934659931888
ENSG00000112218	PBANKA_121300	-0.221345571191092
ENSG00000112276	PBANKA_121300	-0.188377526606611
ENSG00000180628	PBANKA_121300	0.356139603380817
ENSG00000181856	PBANKA_121300	0.42109038314681
ENSG00000141934	PBANKA_121300	-0.199998367990215
ENSG00000197724	PBANKA_121300	-0.235850066183923
ENSG00000119782	PBANKA_121300	0.455434411658365
ENSG00000112146	PBANKA_121300	0.401627075315825
ENSG00000013306	PBANKA_121300	0.45894349603304
ENSG00000107882	PBANKA_121300	-0.279695511036474
ENSG00000099991	PBANKA_121300	-0.351408300557285
ENSG00000188162	PBANKA_121300	-0.276385036248519
ENSG00000131899	PBANKA_121300	-0.246542170477741
ENSG00000167895	PBANKA_121300	-0.322409793645039
ENSG00000177731	PBANKA_121300	-0.195566497644844
ENSG00000175906	PBANKA_121300	-0.248012636635075
ENSG00000186231	PBANKA_121300	-0.181104786273057
ENSG00000105679	PBANKA_121300	-0.297899498637233
ENSG00000125818	PBANKA_121300	0.432688099634286
ENSG00000151364	PBANKA_121300	-0.304137989957688
ENSG00000197948	PBANKA_121300	-0.189066273173801
ENSG00000204175	PBANKA_121300	-0.176252453922363
ENSG00000179134	PBANKA_121300	-0.244818858607419
ENSG00000172037	PBANKA_121300	-0.313799131214649
ENSG00000064300	PBANKA_121300	-0.295990053041677
ENSG00000182575	PBANKA_121300	-0.31614825056229
ENSG00000174640	PBANKA_121300	-0.198360409238687
ENSG00000128040	PBANKA_121300	-0.26588908933235
ENSG00000183186	PBANKA_121300	-0.276434883895055
ENSG00000105011	PBANKA_121300	-0.232036417166402
ENSG00000186297	PBANKA_121300	-0.1922736252727
ENSG00000186765	PBANKA_121300	-0.180837834306317
ENSG00000008952	PBANKA_121300	0.252917118036252
ENSG00000213977	PBANKA_121300	-0.257576548969753
ENSG00000244588	PBANKA_121300	-0.30082349219469
ENSG00000255587	PBANKA_121300	-0.280915652724035
ENSG00000204815	PBANKA_121300	0.461419461141525
ENSG00000095932	PBANKA_121300	0.347658803908559
ENSG00000085377	PBANKA_121300	-0.290491919429065
ENSG00000132522	PBANKA_121300	0.315683009253034
ENSG00000158748	PBANKA_121300	-0.214965018965343
ENSG00000103148	PBANKA_121300	0.447664669002446
ENSG00000167992	PBANKA_121300	0.45298651701869
ENSG00000172270	PBANKA_121300	0.299732487918423
ENSG00000169744	PBANKA_121300	-0.258428759253357
ENSG00000107554	PBANKA_121300	-0.275227263228877
ENSG00000100324	PBANKA_121300	-0.32676123107369
ENSG00000174721	PBANKA_121300	-0.198925521802468
ENSG00000219438	PBANKA_121300	-0.188632482874427
ENSG00000120254	PBANKA_121300	-0.226411202118352
ENSG00000128268	PBANKA_121300	-0.189243140110365
ENSG00000160051	PBANKA_121300	-0.243775547244809
ENSG00000121440	PBANKA_121300	-0.274586662174481
ENSG00000165458	PBANKA_121300	-0.227860559402434
ENSG00000068724	PBANKA_121300	-0.234481974414058
ENSG00000236980	PBANKA_121300	-0.248170555368304
ENSG00000185453	PBANKA_121300	-0.244466074270033
ENSG00000126391	PBANKA_121300	-0.266253127748734
ENSG00000087460	PBANKA_121300	0.439392251714009
ENSG00000105711	PBANKA_121300	-0.180358693894152
ENSG00000166793	PBANKA_121300	0.306000330239487
ENSG00000105369	PBANKA_121300	-0.264587591069649
ENSG00000058804	PBANKA_121300	-0.215960599889861
ENSG00000186190	PBANKA_121300	0.286260178188812
ENSG00000140365	PBANKA_121300	-0.19899940384956
ENSG00000106992	PBANKA_121300	0.461663490737352
ENSG00000138175	PBANKA_121300	-0.25933971265911
ENSG00000125037	PBANKA_121300	0.437908896098184
ENSG00000167258	PBANKA_121300	0.20134256713914
ENSG00000117215	PBANKA_121300	-0.277235531171882
ENSG00000197879	PBANKA_121300	-0.229213063072043
ENSG00000158786	PBANKA_121300	-0.202852478397461
ENSG00000149782	PBANKA_121300	-0.27607247860881
ENSG00000123933	PBANKA_121300	0.374805967857499
ENSG00000164530	PBANKA_121300	-0.279747017375436
ENSG00000149476	PBANKA_121300	-0.229505824448882
ENSG00000169926	PBANKA_121300	-0.237436560563818
ENSG00000073536	PBANKA_121300	-0.202016798114658
ENSG00000153814	PBANKA_121300	0.41726322514124
ENSG00000155252	PBANKA_121300	-0.222532944484124
ENSG00000204469	PBANKA_121300	-0.276344172594391
ENSG00000146233	PBANKA_121300	-0.247882826019772
ENSG00000127580	PBANKA_121300	-0.3408749083036
ENSG00000132622	PBANKA_121300	-0.31577631510163
ENSG00000141258	PBANKA_121300	-0.24237111286034
ENSG00000137198	PBANKA_121300	0.378390592017865
ENSG00000063761	PBANKA_121300	-0.209971314732244
ENSG00000131067	PBANKA_121300	-0.219815007413794
ENSG00000126254	PBANKA_121300	-0.29815298692293
ENSG00000156453	PBANKA_121300	-0.30949382630235
ENSG00000100027	PBANKA_121300	-0.278687282754619
ENSG00000121104	PBANKA_121300	0.339945565783436
ENSG00000164920	PBANKA_121300	-0.257311745418816
ENSG00000167671	PBANKA_121300	0.436660528250639
ENSG00000104044	PBANKA_121300	-0.222655971983112
ENSG00000147573	PBANKA_121300	-0.204395821532255
ENSG00000198467	PBANKA_121300	-0.215465494729864
ENSG00000173264	PBANKA_121300	-0.181303193879782
ENSG00000124126	PBANKA_121300	-0.219326143704275
ENSG00000043143	PBANKA_121300	-0.302051786118282
ENSG00000180340	PBANKA_121300	-0.271797016938714
ENSG00000180089	PBANKA_121300	0.372581436118064
ENSG00000105063	PBANKA_121300	-0.236018898134196
ENSG00000128731	PBANKA_121300	-0.244049248078565
ENSG00000136840	PBANKA_121300	0.423930406571689
ENSG00000205927	PBANKA_121300	-0.256095946495838
ENSG00000173991	PBANKA_121300	-0.339650295542659
ENSG00000115241	PBANKA_121300	-0.239143613961714
ENSG00000169032	PBANKA_121300	-0.288103921431825
ENSG00000106948	PBANKA_121300	-0.285035466592669
ENSG00000129221	PBANKA_121300	-0.174173988822544
ENSG00000240764	PBANKA_121300	-0.302564154848633
ENSG00000219435	PBANKA_121300	-0.238199895335485
ENSG00000123143	PBANKA_121300	-0.321912277926224
ENSG00000167103	PBANKA_121300	0.357062984060887
ENSG00000101224	PBANKA_121300	-0.254284040835086
ENSG00000185198	PBANKA_121300	-0.25759192677172
ENSG00000108773	PBANKA_121300	-0.296998752032887
ENSG00000169129	PBANKA_121300	-0.2668786342915
ENSG00000177051	PBANKA_121300	-0.286653978846036
ENSG00000135346	PBANKA_121300	-0.193892022203885
ENSG00000185585	PBANKA_121300	-0.221655325982292
ENSG00000182578	PBANKA_121300	-0.268871204252332
ENSG00000105701	PBANKA_121300	0.433998197905223
ENSG00000175449	PBANKA_121300	0.279395941490228
ENSG00000160469	PBANKA_121300	-0.297403982146873
ENSG00000196639	PBANKA_121300	-0.200832105187284
ENSG00000172738	PBANKA_121300	0.315454384979188
ENSG00000136908	PBANKA_121300	0.402480065531975
ENSG00000175518	PBANKA_121300	-0.224032682214261
ENSG00000126368	PBANKA_121300	-0.37820426980518
ENSG00000130382	PBANKA_121300	-0.279530002709222
ENSG00000272333	PBANKA_121300	-0.229453439262264
ENSG00000156304	PBANKA_121300	-0.238754099326659
ENSG00000107262	PBANKA_121300	0.461897362877475
ENSG00000167880	PBANKA_121300	-0.216664065085385
ENSG00000185800	PBANKA_121300	-0.300433823665105
ENSG00000137802	PBANKA_121300	-0.237950112905146
ENSG00000168612	PBANKA_121300	-0.240078615767181
ENSG00000129521	PBANKA_121300	-0.18277479355728
ENSG00000186188	PBANKA_121300	-0.262027112876233
ENSG00000221946	PBANKA_121300	-0.338294644673474
ENSG00000073670	PBANKA_121300	-0.242705226173569
ENSG00000141480	PBANKA_121300	0.403914906708585
ENSG00000099889	PBANKA_121300	-0.360697633051196
ENSG00000171552	PBANKA_121300	0.443814329377592
ENSG00000146072	PBANKA_121300	-0.261469029205337
ENSG00000144741	PBANKA_121300	-0.243833047263707
ENSG00000108828	PBANKA_121300	-0.189750081711638
ENSG00000161395	PBANKA_121300	-0.278671635705752
ENSG00000158169	PBANKA_121300	-0.192317384831109
ENSG00000046647	PBANKA_121300	-0.223267606767744
ENSG00000117425	PBANKA_121300	-0.21901016182602
ENSG00000112658	PBANKA_121300	-0.227070554126396
ENSG00000117408	PBANKA_121300	-0.282047033415536
ENSG00000176454	PBANKA_121300	-0.303424852057773
ENSG00000145506	PBANKA_121300	-0.295530909162207
ENSG00000153976	PBANKA_121300	-0.184131124990759
ENSG00000006638	PBANKA_121300	-0.272710657209155
ENSG00000168546	PBANKA_121300	-0.294514475261284
ENSG00000159363	PBANKA_121300	-0.260548403536631
ENSG00000167693	PBANKA_121300	-0.234209288027812
ENSG00000165821	PBANKA_121300	-0.288735183231264
ENSG00000147454	PBANKA_121300	0.418021091183371
ENSG00000120256	PBANKA_121300	-0.291034985837152
ENSG00000053747	PBANKA_121300	-0.250230964887128
ENSG00000092068	PBANKA_121300	-0.218894058627062
ENSG00000125533	PBANKA_121300	-0.233955264285225
ENSG00000100325	PBANKA_121300	0.402010162077862
ENSG00000124191	PBANKA_121300	-0.286745960197198
ENSG00000124587	PBANKA_121300	-0.204379858027014
ENSG00000116786	PBANKA_121300	-0.241873525868309
ENSG00000258643	PBANKA_121300	-0.214112558539468
ENSG00000176428	PBANKA_121300	-0.248837373407344
ENSG00000142235	PBANKA_121300	-0.337389821427083
ENSG00000126107	PBANKA_121300	-0.273895186056747
ENSG00000136819	PBANKA_121300	0.425367409848335
ENSG00000104941	PBANKA_121300	-0.253301960936023
ENSG00000142207	PBANKA_121300	-0.207190947214197
ENSG00000189221	PBANKA_121300	0.278299591833137
ENSG00000078814	PBANKA_121300	-0.232266872560059
ENSG00000196588	PBANKA_121300	-0.263688791236205
ENSG00000105516	PBANKA_121300	-0.389380167928463
ENSG00000145423	PBANKA_121300	0.315103595150919
ENSG00000125835	PBANKA_121300	-0.236708401619541
ENSG00000107021	PBANKA_121300	-0.216056493823316
ENSG00000112333	PBANKA_121300	0.227866866347193
ENSG00000122025	PBANKA_121300	-0.22523451883684
ENSG00000162366	PBANKA_121300	0.383251114215697
ENSG00000213676	PBANKA_121300	-0.28447334310606
ENSG00000121753	PBANKA_121300	-0.226721853924825
ENSG00000182853	PBANKA_121300	-0.230654306032594
ENSG00000136938	PBANKA_121300	-0.211923353340062
ENSG00000185614	PBANKA_121300	-0.367409148046629
ENSG00000129219	PBANKA_121300	-0.244687961651778
ENSG00000177558	PBANKA_121300	-0.225981631368893
ENSG00000013523	PBANKA_121300	-0.306183075662412
ENSG00000221983	PBANKA_121300	0.455370759581584
ENSG00000105402	PBANKA_121300	0.328360498712162
ENSG00000149294	PBANKA_121300	-0.271380216243033
ENSG00000227500	PBANKA_121300	-0.248273307266603
ENSG00000019582	PBANKA_121300	-0.290198268316691
ENSG00000100225	PBANKA_121300	0.417174881842388
ENSG00000090932	PBANKA_121300	-0.193488530015549
ENSG00000007516	PBANKA_121300	-0.310355165348811
ENSG00000108840	PBANKA_121300	-0.253111804694078
ENSG00000169410	PBANKA_121300	-0.220310638171386
ENSG00000112640	PBANKA_121300	-0.262296179894296
ENSG00000141503	PBANKA_121300	-0.279369200989676
ENSG00000187902	PBANKA_121300	0.422439736637969
ENSG00000092096	PBANKA_121300	-0.219538329137817
ENSG00000205710	PBANKA_121300	-0.224627510559028
ENSG00000197136	PBANKA_121300	-0.317165788115592
ENSG00000127463	PBANKA_121300	-0.197231866538335
ENSG00000156467	PBANKA_121300	0.314785143951662
ENSG00000145041	PBANKA_121300	-0.222210449647435
ENSG00000144837	PBANKA_121300	-0.187635583292354
ENSG00000100167	PBANKA_121300	-0.254785738415035
ENSG00000100647	PBANKA_121300	-0.24441580367078
ENSG00000198026	PBANKA_121300	-0.298500131223877
ENSG00000178719	PBANKA_121300	0.308387981665592
ENSG00000142494	PBANKA_121300	-0.289413323516441
ENSG00000115073	PBANKA_121300	-0.248655862805953
ENSG00000165271	PBANKA_121300	-0.300372354672192
ENSG00000176903	PBANKA_121300	-0.235935453951876
ENSG00000174343	PBANKA_121300	-0.252596536318641
ENSG00000185019	PBANKA_121300	-0.210502564908154
ENSG00000146834	PBANKA_121300	-0.247325412811901
ENSG00000177943	PBANKA_121300	-0.206236969068984
ENSG00000131697	PBANKA_121300	-0.197870312935812
ENSG00000183741	PBANKA_121300	-0.27658961075566
ENSG00000101337	PBANKA_121300	-0.219799498215239
ENSG00000106608	PBANKA_121300	-0.198129523496675
ENSG00000100075	PBANKA_121300	-0.244584643444143
ENSG00000184845	PBANKA_121300	-0.278971323208215
ENSG00000142606	PBANKA_121300	-0.237055951049263
ENSG00000148396	PBANKA_121300	-0.255951822112929
ENSG00000176058	PBANKA_121300	-0.309595091389042
ENSG00000105732	PBANKA_121300	-0.259343736751942
ENSG00000107521	PBANKA_121300	0.442320082788131
ENSG00000167705	PBANKA_121300	0.323436749104326
ENSG00000162390	PBANKA_121300	-0.339671144178614
ENSG00000154917	PBANKA_121300	0.217046322246311
ENSG00000162391	PBANKA_121300	-0.36117548538729
ENSG00000178764	PBANKA_121300	-0.185072156592461
ENSG00000112511	PBANKA_121300	-0.180674598484483
ENSG00000188229	PBANKA_121300	-0.23297792530394
ENSG00000163697	PBANKA_121300	-0.275626045896538
ENSG00000160396	PBANKA_121300	-0.37967667509521
ENSG00000065989	PBANKA_121300	-0.318169975705461
ENSG00000161281	PBANKA_121300	-0.318077536463096
ENSG00000155034	PBANKA_121300	-0.290684587569924
ENSG00000119636	PBANKA_121300	0.327791983149583
ENSG00000251692	PBANKA_121300	-0.314499362423802
ENSG00000105662	PBANKA_121300	-0.306745430269521
ENSG00000104805	PBANKA_121300	0.227734882345443
ENSG00000169783	PBANKA_121300	-0.222323142467592
ENSG00000102683	PBANKA_121300	-0.192321347459101
ENSG00000185896	PBANKA_121300	-0.22385705150445
ENSG00000032444	PBANKA_121300	-0.223642275004727
ENSG00000104522	PBANKA_121300	0.426856136891173
ENSG00000006611	PBANKA_121300	-0.286122567381832
ENSG00000165072	PBANKA_121300	-0.251257176417418
ENSG00000130821	PBANKA_121300	0.435195420931308
ENSG00000105664	PBANKA_121300	-0.207387899877246
ENSG00000090674	PBANKA_121300	0.342341353148015
ENSG00000158856	PBANKA_121300	0.46055419665594
ENSG00000162148	PBANKA_121300	0.35939963769998
ENSG00000132182	PBANKA_121300	-0.249917537481468
ENSG00000107263	PBANKA_121300	-0.244448767055674
ENSG00000188747	PBANKA_121300	-0.387430190010268
ENSG00000188833	PBANKA_121300	-0.25172866696467
ENSG00000100399	PBANKA_121300	-0.278096835798993
ENSG00000124215	PBANKA_121300	-0.215687233461111
ENSG00000131584	PBANKA_121300	-0.339303606899463
ENSG00000010319	PBANKA_121300	-0.289548307208635
ENSG00000163884	PBANKA_121300	-0.272688449594457
ENSG00000007952	PBANKA_121300	-0.276564019066222
ENSG00000171823	PBANKA_121300	-0.224154964778978
ENSG00000163399	PBANKA_121300	-0.254804845305421
ENSG00000103534	PBANKA_121300	0.43770588887345
ENSG00000105953	PBANKA_121300	-0.241118091969697
ENSG00000108819	PBANKA_121300	-0.247282850456571
ENSG00000176771	PBANKA_121300	-0.30055708132378
ENSG00000146013	PBANKA_121300	-0.210686522917688
ENSG00000065717	PBANKA_121300	-0.346305765239325
ENSG00000188021	PBANKA_121300	-0.197537669134907
ENSG00000132024	PBANKA_121300	-0.312221701485011
ENSG00000132016	PBANKA_121300	-0.311684430951593
ENSG00000215475	PBANKA_121300	-0.295533849454466
ENSG00000106327	PBANKA_121300	0.307301263480706
ENSG00000196814	PBANKA_121300	-0.237390370802937
ENSG00000182489	PBANKA_121300	-0.25323089477377
ENSG00000095319	PBANKA_121300	-0.270806891005775
ENSG00000138587	PBANKA_121300	-0.213562195496615
ENSG00000143387	PBANKA_121300	-0.295557627086017
ENSG00000166862	PBANKA_121300	-0.195135806744919
ENSG00000188389	PBANKA_121300	-0.207060852781316
ENSG00000156463	PBANKA_121300	-0.209845273106608
ENSG00000111790	PBANKA_121300	0.316151064380025
ENSG00000179242	PBANKA_121300	-0.200576250459225
ENSG00000179526	PBANKA_121300	0.426120091975094
ENSG00000162849	PBANKA_121300	-0.265539027686776
ENSG00000143368	PBANKA_121300	-0.304565430538949
ENSG00000135437	PBANKA_121300	-0.187769171011061
ENSG00000027001	PBANKA_121300	-0.219471945693964
ENSG00000100403	PBANKA_121300	-0.197496186521847
ENSG00000076650	PBANKA_121300	-0.24981764058321
ENSG00000092820	PBANKA_121300	-0.205236828575309
ENSG00000132361	PBANKA_121300	-0.279236567647242
ENSG00000160323	PBANKA_121300	-0.264377763808263
ENSG00000165802	PBANKA_121300	-0.248826219742565
ENSG00000183597	PBANKA_121300	0.346607533580353
ENSG00000134253	PBANKA_121300	-0.29728981771652
ENSG00000090013	PBANKA_121300	0.400039658789107
ENSG00000198870	PBANKA_121300	-0.238948454227543
ENSG00000137764	PBANKA_121300	-0.25266062402428
ENSG00000189319	PBANKA_121300	-0.212440020710324
ENSG00000144115	PBANKA_121300	-0.210308841451663
ENSG00000151729	PBANKA_121300	-0.305057326213713
ENSG00000184343	PBANKA_121300	-0.216093847310327
ENSG00000106236	PBANKA_121300	-0.210783279774937
ENSG00000160633	PBANKA_121300	-0.252286987027774
ENSG00000122515	PBANKA_121300	-0.221648020881483
ENSG00000130827	PBANKA_121300	-0.245052112853198
ENSG00000065361	PBANKA_121300	-0.33805396900441
ENSG00000180921	PBANKA_121300	-0.295640660583698
ENSG00000063854	PBANKA_121300	0.469870056749646
ENSG00000186810	PBANKA_121300	-0.3016524498372
ENSG00000044090	PBANKA_121300	-0.213556295456328
ENSG00000002587	PBANKA_121300	-0.267227921880729
ENSG00000198336	PBANKA_121300	0.427987434848516
ENSG00000130758	PBANKA_121300	-0.310401155651712
ENSG00000100908	PBANKA_121300	-0.278306220933751
ENSG00000137976	PBANKA_121300	-0.226083997306279
ENSG00000133243	PBANKA_121300	-0.32122632330456
ENSG00000039523	PBANKA_121300	-0.198928681206044
ENSG00000104814	PBANKA_121300	-0.272800893266806
ENSG00000100092	PBANKA_121300	-0.237152629385235
ENSG00000182154	PBANKA_121300	-0.208129743998889
ENSG00000153574	PBANKA_121300	-0.188266422156868
ENSG00000169564	PBANKA_121300	-0.214002284738785
ENSG00000175826	PBANKA_121300	0.309832358096006
ENSG00000155561	PBANKA_121300	-0.23071648483741
ENSG00000087365	PBANKA_121300	-0.22912114366281
ENSG00000105968	PBANKA_121300	-0.213940162288914
ENSG00000184402	PBANKA_121300	-0.211759403554981
ENSG00000135519	PBANKA_121300	-0.336889527691087
ENSG00000167625	PBANKA_121300	-0.271360112904004
ENSG00000139641	PBANKA_121300	-0.295481211508335
ENSG00000138028	PBANKA_121300	-0.212319946249879
ENSG00000078900	PBANKA_121300	-0.242116760153832
ENSG00000153815	PBANKA_121300	-0.232807679817895
ENSG00000017483	PBANKA_121300	0.408496470397735
ENSG00000027847	PBANKA_121300	0.298332617973099
ENSG00000102001	PBANKA_121300	-0.254811552385406
ENSG00000105722	PBANKA_121300	-0.284802202520205
ENSG00000111249	PBANKA_121300	-0.244363950639626
ENSG00000088179	PBANKA_121300	0.235659097603054
ENSG00000125931	PBANKA_121300	-0.274162712438982
ENSG00000088256	PBANKA_121300	-0.198164982647806
ENSG00000205084	PBANKA_121300	-0.278184571620686
ENSG00000182218	PBANKA_121300	-0.301653198784234
ENSG00000100412	PBANKA_121300	-0.291822215017266
ENSG00000125966	PBANKA_121300	-0.265977536153579
ENSG00000161328	PBANKA_121300	-0.317379205640255
ENSG00000159307	PBANKA_121300	-0.223009925384897
ENSG00000256269	PBANKA_121300	0.350884241979884
ENSG00000214357	PBANKA_121300	-0.326048894995715
ENSG00000183134	PBANKA_121300	-0.353082632684981
ENSG00000151117	PBANKA_121300	-0.269120771666097
ENSG00000204231	PBANKA_121300	-0.255748412906246
ENSG00000140990	PBANKA_121300	-0.30017474821817
ENSG00000161791	PBANKA_121300	-0.260532045029952
ENSG00000120896	PBANKA_121300	-0.303090984863585
ENSG00000261236	PBANKA_121300	-0.24843000170126
ENSG00000175115	PBANKA_121300	-0.302712743380228
ENSG00000099995	PBANKA_121300	-0.295833741789096
ENSG00000110844	PBANKA_121300	-0.244868392756637
ENSG00000117318	PBANKA_121300	-0.337092781457376
ENSG00000147130	PBANKA_121300	-0.235067798492851
ENSG00000130402	PBANKA_121300	-0.247092384637774
ENSG00000049768	PBANKA_121300	-0.252077874094907
ENSG00000185112	PBANKA_121300	-0.315511160984502
ENSG00000079432	PBANKA_121300	-0.274768282197633
ENSG00000122122	PBANKA_121300	-0.215212343435887
ENSG00000170128	PBANKA_121300	-0.217450176074447
ENSG00000149212	PBANKA_121300	0.296185162380111
ENSG00000172346	PBANKA_121300	-0.220584911917044
ENSG00000110148	PBANKA_121300	-0.230165059614312
ENSG00000170955	PBANKA_121300	-0.232856242823311
ENSG00000101161	PBANKA_121300	-0.295263568782449
ENSG00000133392	PBANKA_121300	-0.23774641596617
ENSG00000159753	PBANKA_121300	-0.309977210270261
ENSG00000143126	PBANKA_121300	-0.337204107454359
ENSG00000174788	PBANKA_121300	-0.300453201121909
ENSG00000099904	PBANKA_121300	-0.241954276306866
ENSG00000110108	PBANKA_121300	-0.249079624648572
ENSG00000126895	PBANKA_121300	-0.355179458685605
ENSG00000234409	PBANKA_121300	-0.340021968470383
ENSG00000196754	PBANKA_121300	-0.194482657299581
ENSG00000143552	PBANKA_121300	-0.332764229079809
ENSG00000040608	PBANKA_121300	-0.28402171247232
ENSG00000117419	PBANKA_121300	-0.252553972992138
ENSG00000151240	PBANKA_121300	-0.188200143313289
ENSG00000157483	PBANKA_121300	-0.248883182398217
ENSG00000204366	PBANKA_121300	-0.317803754341578
ENSG00000198858	PBANKA_121300	0.442546430727113
ENSG00000130830	PBANKA_121300	0.368941695120692
ENSG00000004777	PBANKA_121300	-0.308763648975001
ENSG00000105726	PBANKA_121300	-0.293482055837671
ENSG00000104221	PBANKA_121300	-0.231305135587069
ENSG00000184916	PBANKA_121300	-0.318055363547575
ENSG00000174326	PBANKA_121300	-0.273924867098337
ENSG00000105617	PBANKA_121300	-0.219348056697805
ENSG00000248871	PBANKA_121300	-0.249440573893829
ENSG00000169071	PBANKA_121300	-0.304250765105889
ENSG00000275342	PBANKA_121300	-0.28452697621907
ENSG00000108175	PBANKA_121300	-0.209098058235537
ENSG00000157703	PBANKA_121300	-0.240048845113945
ENSG00000149418	PBANKA_121300	-0.231583525626066
ENSG00000087085	PBANKA_121300	0.262840964769047
ENSG00000134779	PBANKA_121300	0.375632031861544
ENSG00000167566	PBANKA_121300	-0.258040885859647
ENSG00000147065	PBANKA_121300	-0.238717607749247
ENSG00000244486	PBANKA_121300	-0.329125472490182
ENSG00000163833	PBANKA_121300	-0.188109796438243
ENSG00000174996	PBANKA_121300	-0.285924772863314
ENSG00000163155	PBANKA_121300	-0.259186558463614
ENSG00000102904	PBANKA_121300	0.271371530667109
ENSG00000103150	PBANKA_121300	-0.220545128633655
ENSG00000121653	PBANKA_121300	-0.319965637963209
ENSG00000171723	PBANKA_121300	-0.212940004051897
ENSG00000166839	PBANKA_121300	-0.218408844488342
ENSG00000196323	PBANKA_121300	0.241038899141855
ENSG00000170430	PBANKA_121300	-0.233194453233205
ENSG00000104219	PBANKA_121300	0.403032949122842
ENSG00000214128	PBANKA_121300	-0.24740821188465
ENSG00000064205	PBANKA_121300	-0.211618451067356
ENSG00000160293	PBANKA_121300	-0.248318968542076
ENSG00000052344	PBANKA_121300	-0.291109715706832
ENSG00000255072	PBANKA_121300	-0.212152557386179
ENSG00000108309	PBANKA_121300	0.451424683321289
ENSG00000172375	PBANKA_121300	-0.230117146696818
ENSG00000173918	PBANKA_121300	-0.266874311032243
ENSG00000184524	PBANKA_121300	-0.287055461521554
ENSG00000198892	PBANKA_121300	0.463227603958742
ENSG00000168589	PBANKA_121300	-0.261511980499854
ENSG00000186350	PBANKA_121300	0.377275190530482
ENSG00000110448	PBANKA_121300	-0.30237176252899
ENSG00000224051	PBANKA_121300	-0.220944547126802
ENSG00000188488	PBANKA_121300	-0.326691982891764
ENSG00000178175	PBANKA_121300	-0.326916729150484
ENSG00000105127	PBANKA_121300	-0.253347416876757
ENSG00000143393	PBANKA_121300	-0.211542734279191
ENSG00000116525	PBANKA_121300	-0.245372819609396
ENSG00000170873	PBANKA_121300	-0.205587973355137
ENSG00000196363	PBANKA_121300	-0.272028300291493
ENSG00000089177	PBANKA_121300	-0.211738207154323
ENSG00000171603	PBANKA_121300	-0.299952529681051
ENSG00000188385	PBANKA_121300	-0.184977111430587
ENSG00000015285	PBANKA_121300	-0.234320248774163
ENSG00000184897	PBANKA_121300	-0.278431438436539
ENSG00000089597	PBANKA_121300	-0.298374715458576
ENSG00000205143	PBANKA_121300	-0.29883654072064
ENSG00000127561	PBANKA_121300	-0.375397501920582
ENSG00000060138	PBANKA_121300	0.45107126104685
ENSG00000205593	PBANKA_121300	-0.327060829124055
ENSG00000197746	PBANKA_121300	-0.272882757093179
ENSG00000105429	PBANKA_121300	-0.330473915627091
ENSG00000126464	PBANKA_121300	-0.393048455396456
ENSG00000166169	PBANKA_121300	0.444109261875032
ENSG00000170260	PBANKA_121300	-0.270749621052981
ENSG00000151640	PBANKA_121300	-0.217098687515655
ENSG00000102145	PBANKA_121300	0.410680493212732
ENSG00000141314	PBANKA_121300	-0.193502703118363
ENSG00000020633	PBANKA_121300	-0.289714095875692
ENSG00000105229	PBANKA_121300	-0.221338912044687
ENSG00000182934	PBANKA_121300	-0.22686938002954
ENSG00000115484	PBANKA_121300	-0.217967860205128
ENSG00000166897	PBANKA_121300	-0.207534685684662
ENSG00000133488	PBANKA_121300	0.382070729595093
ENSG00000196453	PBANKA_121300	-0.259433655618996
ENSG00000174807	PBANKA_121300	-0.21973145869413
ENSG00000159792	PBANKA_121300	-0.274429301779062
ENSG00000073861	PBANKA_121300	-0.315962504985346
ENSG00000179364	PBANKA_121300	-0.231754414981895
ENSG00000063245	PBANKA_121300	-0.261134851505198
ENSG00000182325	PBANKA_121300	-0.257988237528667
ENSG00000166341	PBANKA_121300	-0.26860729471135
ENSG00000198911	PBANKA_121300	-0.241589212542664
ENSG00000075975	PBANKA_121300	-0.228290324010736
ENSG00000034152	PBANKA_121300	0.38023613761613
ENSG00000066056	PBANKA_121300	-0.236038762508197
ENSG00000204590	PBANKA_121300	-0.275978780464007
ENSG00000188064	PBANKA_121300	-0.255196097940484
ENSG00000184857	PBANKA_121300	-0.262235684004813
ENSG00000124664	PBANKA_121300	-0.201111581112508
ENSG00000088808	PBANKA_121300	-0.281005681768352
ENSG00000130558	PBANKA_121300	-0.209886187683545
ENSG00000078549	PBANKA_121300	-0.220257088121992
ENSG00000124067	PBANKA_121300	-0.206587701002057
ENSG00000128482	PBANKA_121300	-0.287281077228393
ENSG00000158578	PBANKA_121300	0.279945205045452
ENSG00000110171	PBANKA_121300	-0.337998531836711
ENSG00000100241	PBANKA_121300	-0.323558382628451
ENSG00000125447	PBANKA_121300	-0.190534089768434
ENSG00000107731	PBANKA_121300	-0.234621645406952
ENSG00000162396	PBANKA_121300	-0.272339972119451
ENSG00000172534	PBANKA_121300	-0.233435798573712
ENSG00000123427	PBANKA_121300	-0.271629084090962
ENSG00000179846	PBANKA_121300	-0.220891099388821
ENSG00000130726	PBANKA_121300	-0.275912365465534
ENSG00000204574	PBANKA_121300	-0.196835934561665
ENSG00000126822	PBANKA_121300	-0.278806708434116
ENSG00000109436	PBANKA_121300	-0.233300129695101
ENSG00000101883	PBANKA_121300	-0.232522877780382
ENSG00000142534	PBANKA_121300	0.330185879984465
ENSG00000147912	PBANKA_121300	-0.229373820433355
ENSG00000258818	PBANKA_121300	-0.24254198875352
ENSG00000182518	PBANKA_121300	0.277492214650755
ENSG00000005206	PBANKA_121300	-0.284368777078952
ENSG00000141294	PBANKA_121300	-0.336828070997529
ENSG00000122741	PBANKA_121300	0.239967535703029
ENSG00000071894	PBANKA_121300	-0.341369116156539
ENSG00000104904	PBANKA_121300	0.303159668736289
ENSG00000171115	PBANKA_121300	-0.235178990232681
ENSG00000165917	PBANKA_121300	-0.205708367550109
ENSG00000115041	PBANKA_121300	-0.234772416537144
ENSG00000084774	PBANKA_121300	-0.286116848214108
ENSG00000076201	PBANKA_121300	-0.254982335517587
ENSG00000160683	PBANKA_121300	-0.244404968518221
ENSG00000186174	PBANKA_121300	-0.364059732581428
ENSG00000165507	PBANKA_121300	-0.333984457541737
ENSG00000124608	PBANKA_121300	-0.30744474259455
ENSG00000158055	PBANKA_121300	-0.209871496376564
ENSG00000167768	PBANKA_121300	0.370704591896923
ENSG00000198169	PBANKA_121300	-0.176768457815066
ENSG00000130054	PBANKA_121300	-0.21580198856084
ENSG00000189120	PBANKA_121300	-0.27337454757025
ENSG00000183049	PBANKA_121300	-0.251922385024109
ENSG00000130165	PBANKA_121300	0.332760667935977
ENSG00000165714	PBANKA_121300	-0.294825231910657
ENSG00000172809	PBANKA_121300	0.324789744021242
ENSG00000169413	PBANKA_121300	-0.208371054242151
ENSG00000198846	PBANKA_121300	-0.263489966910179
ENSG00000072958	PBANKA_121300	-0.193330554701434
ENSG00000167182	PBANKA_121300	-0.257365171315523
ENSG00000185640	PBANKA_121300	0.323422522749772
ENSG00000171812	PBANKA_121300	-0.221389386978921
ENSG00000100253	PBANKA_121300	-0.325164118358391
ENSG00000130939	PBANKA_121300	-0.212489825419434
ENSG00000138771	PBANKA_121300	-0.302399128404666
ENSG00000179071	PBANKA_121300	-0.229132011150282
ENSG00000123240	PBANKA_121300	0.400679062235077
ENSG00000248746	PBANKA_121300	-0.301244432681204
ENSG00000100558	PBANKA_121300	0.40506559524749
ENSG00000178965	PBANKA_121300	-0.258003626661558
ENSG00000170315	PBANKA_121300	0.470443560168427
ENSG00000142459	PBANKA_121300	-0.236525038011138
ENSG00000131981	PBANKA_121300	0.319807170693498
ENSG00000142552	PBANKA_121300	-0.282350718529674
ENSG00000154319	PBANKA_121300	-0.261337492370209
ENSG00000213402	PBANKA_121300	-0.25208391375135
ENSG00000169508	PBANKA_121300	-0.241754675884147
ENSG00000146966	PBANKA_121300	-0.248794015839027
ENSG00000184792	PBANKA_121300	0.443855901893567
ENSG00000186710	PBANKA_121300	-0.256403385181161
ENSG00000123064	PBANKA_121300	-0.211077499863193
ENSG00000130643	PBANKA_121300	-0.312395812732222
ENSG00000168005	PBANKA_121300	-0.254627425726772
ENSG00000133597	PBANKA_121300	-0.230694304071343
ENSG00000100997	PBANKA_121300	-0.320356428127154
ENSG00000114650	PBANKA_121300	-0.241357442438142
ENSG00000100994	PBANKA_121300	-0.282539924152362
ENSG00000133250	PBANKA_121300	-0.249046414883018
ENSG00000133056	PBANKA_121300	-0.210203655568222
ENSG00000196781	PBANKA_121300	-0.253595659530464
ENSG00000089154	PBANKA_121300	-0.28073799485366
ENSG00000204659	PBANKA_121300	-0.251891232814621
ENSG00000164099	PBANKA_121300	-0.344119905049464
ENSG00000141026	PBANKA_121300	-0.247442761696171
ENSG00000163462	PBANKA_121300	-0.267166461304431
ENSG00000188636	PBANKA_121300	-0.233837506433837
ENSG00000130173	PBANKA_121300	0.424983932104747
ENSG00000153823	PBANKA_121300	-0.281518620886799
ENSG00000153944	PBANKA_121300	0.260574464887713
ENSG00000118473	PBANKA_121300	0.425703157204511
ENSG00000127884	PBANKA_121300	-0.32642334543433
ENSG00000149260	PBANKA_121300	0.446972197339121
ENSG00000176884	PBANKA_121300	-0.307945557948435
ENSG00000110777	PBANKA_121300	-0.245418488540172
ENSG00000163344	PBANKA_121300	-0.225875054311487
ENSG00000163794	PBANKA_121300	-0.206888850448071
ENSG00000163348	PBANKA_121300	-0.24208384510439
ENSG00000148832	PBANKA_121300	-0.308480786396616
ENSG00000141756	PBANKA_121300	-0.308204860185623
ENSG00000118816	PBANKA_121300	0.277945469003741
ENSG00000119681	PBANKA_121300	0.400854945847949
ENSG00000183779	PBANKA_121300	-0.309636606115541
ENSG00000120820	PBANKA_121300	-0.238081694267373
ENSG00000079308	PBANKA_121300	0.314810839315194
ENSG00000177728	PBANKA_121300	-0.29954358957841
ENSG00000114646	PBANKA_121300	-0.252014695367186
ENSG00000156886	PBANKA_121300	-0.272516297197581
ENSG00000130669	PBANKA_121300	-0.348036002626405
ENSG00000168398	PBANKA_121300	-0.289977919898332
ENSG00000198719	PBANKA_121300	-0.193006807461346
ENSG00000100739	PBANKA_121300	-0.22156053708722
ENSG00000239474	PBANKA_121300	-0.248214567143287
ENSG00000239306	PBANKA_121300	-0.310681851054597
ENSG00000196498	PBANKA_121300	-0.237151538826993
ENSG00000185630	PBANKA_121300	0.342738263132343
ENSG00000171772	PBANKA_121300	-0.182542991912744
ENSG00000143171	PBANKA_121300	-0.259911339286655
ENSG00000185670	PBANKA_121300	-0.239881084685916
ENSG00000173868	PBANKA_121300	0.35033111142418
ENSG00000022840	PBANKA_121300	0.397322991953272
ENSG00000126012	PBANKA_121300	-0.220151975592134
ENSG00000197226	PBANKA_121300	-0.207146298832798
ENSG00000244462	PBANKA_121300	-0.285871642277972
ENSG00000162873	PBANKA_121300	0.407188862962365
ENSG00000213088	PBANKA_121300	0.307595444529646
ENSG00000167778	PBANKA_121300	-0.307821938163256
ENSG00000164889	PBANKA_121300	-0.26189011961619
ENSG00000121053	PBANKA_121300	-0.244822546385329
ENSG00000075240	PBANKA_121300	-0.236470786642764
ENSG00000203780	PBANKA_121300	0.415743370217094
ENSG00000147234	PBANKA_121300	-0.25703466785503
ENSG00000182195	PBANKA_121300	-0.29978406043839
ENSG00000090861	PBANKA_121300	-0.275929830587911
ENSG00000102390	PBANKA_121300	-0.290995942022541
ENSG00000167549	PBANKA_121300	-0.311985290524026
ENSG00000076770	PBANKA_121300	0.307199694571636
ENSG00000135253	PBANKA_121300	-0.301915294782047
ENSG00000156966	PBANKA_121300	-0.240310475512458
ENSG00000163354	PBANKA_121300	-0.258298611854928
ENSG00000143774	PBANKA_121300	0.413992202573492
ENSG00000112357	PBANKA_121300	-0.272978125060628
ENSG00000158423	PBANKA_121300	-0.327613549911564
ENSG00000198771	PBANKA_121300	-0.215456401438602
ENSG00000214309	PBANKA_121300	-0.21461190105099
ENSG00000167615	PBANKA_121300	-0.279962449693825
ENSG00000182580	PBANKA_121300	-0.247723682702817
ENSG00000145191	PBANKA_121300	-0.210797780181087
ENSG00000111432	PBANKA_121300	-0.190035966148187
ENSG00000243284	PBANKA_121300	-0.200629816300251
ENSG00000005379	PBANKA_121300	-0.293094969212121
ENSG00000186628	PBANKA_121300	-0.184498767514386
ENSG00000162723	PBANKA_121300	-0.329206410263187
ENSG00000167535	PBANKA_121300	-0.305415361149974
ENSG00000158246	PBANKA_121300	-0.274142255107894
ENSG00000168785	PBANKA_121300	0.320617365622401
ENSG00000198835	PBANKA_121300	-0.256057307121685
ENSG00000033100	PBANKA_121300	-0.251694381178897
ENSG00000165704	PBANKA_121300	-0.223221343743749
ENSG00000161509	PBANKA_121300	-0.231774184023552
ENSG00000083093	PBANKA_121300	-0.235140689265715
ENSG00000131788	PBANKA_121300	-0.270333603014823
ENSG00000142784	PBANKA_121300	0.311656716606341
ENSG00000185105	PBANKA_121300	-0.366630022044865
ENSG00000181656	PBANKA_121300	-0.301526655413468
ENSG00000198648	PBANKA_121300	-0.277166176819117
ENSG00000164818	PBANKA_121300	-0.228503771710813
ENSG00000272031	PBANKA_121300	-0.285288573139324
ENSG00000172819	PBANKA_121300	-0.209974187061091
ENSG00000104881	PBANKA_121300	-0.330056629423906
ENSG00000135763	PBANKA_121300	-0.255800162695414
ENSG00000146063	PBANKA_121300	-0.219506537042664
ENSG00000138111	PBANKA_121300	-0.270448346418767
ENSG00000182749	PBANKA_121300	-0.203113286152702
ENSG00000249715	PBANKA_121300	-0.2526435709765
ENSG00000143786	PBANKA_121300	0.469120750768145
ENSG00000123349	PBANKA_121300	0.399900197883361
ENSG00000106018	PBANKA_121300	-0.209346482010328
ENSG00000135924	PBANKA_121300	0.286047081884031
ENSG00000157368	PBANKA_121300	-0.260253897159036
ENSG00000132613	PBANKA_121300	-0.23879943076199
ENSG00000158158	PBANKA_121300	-0.327173966163908
ENSG00000060718	PBANKA_121300	-0.269852212089508
ENSG00000100614	PBANKA_121300	0.27824854395103
ENSG00000134853	PBANKA_121300	-0.241198742089474
ENSG00000158113	PBANKA_121300	-0.297078731819814
ENSG00000158022	PBANKA_121300	-0.28757247296224
ENSG00000175084	PBANKA_121300	-0.249338521218895
ENSG00000179583	PBANKA_121300	-0.235714943024225
ENSG00000135845	PBANKA_121300	0.345990655615706
ENSG00000198952	PBANKA_121300	-0.242300401159359
ENSG00000124006	PBANKA_121300	-0.232931167521827
ENSG00000135643	PBANKA_121300	-0.218878239294867
ENSG00000111674	PBANKA_121300	-0.284176805049057
ENSG00000116604	PBANKA_121300	-0.249295812472988
ENSG00000104973	PBANKA_121300	-0.271546001260983
ENSG00000125531	PBANKA_121300	-0.227612928638205
ENSG00000149930	PBANKA_121300	-0.195472287256997
ENSG00000130985	PBANKA_121300	-0.298711996703655
ENSG00000165672	PBANKA_121300	-0.234216295462971
ENSG00000137747	PBANKA_121300	-0.222230293140281
ENSG00000198873	PBANKA_121300	-0.262456483028302
ENSG00000176946	PBANKA_121300	-0.215876097970342
ENSG00000100600	PBANKA_121300	-0.233330942653998
ENSG00000111666	PBANKA_121300	0.328132031190938
ENSG00000114654	PBANKA_121300	-0.350318804476761
ENSG00000175262	PBANKA_121300	-0.337772468335308
ENSG00000198851	PBANKA_121300	-0.28947879195417
ENSG00000090238	PBANKA_121300	0.287441395288553
ENSG00000127528	PBANKA_121310	-0.229392368511444
ENSG00000104998	PBANKA_121310	-0.211078233396135
ENSG00000099991	PBANKA_121310	-0.242851706549688
ENSG00000167895	PBANKA_121310	-0.194954872752792
ENSG00000186231	PBANKA_121310	-0.170738533838666
ENSG00000105679	PBANKA_121310	-0.19092201348036
ENSG00000172037	PBANKA_121310	-0.214466948655722
ENSG00000064300	PBANKA_121310	-0.198966055352085
ENSG00000182575	PBANKA_121310	-0.239147689699067
ENSG00000128040	PBANKA_121310	-0.218060612168338
ENSG00000183186	PBANKA_121310	-0.1714737164906
ENSG00000244588	PBANKA_121310	-0.252536557500073
ENSG00000174721	PBANKA_121310	-0.233275932195562
ENSG00000121440	PBANKA_121310	-0.180433995640155
ENSG00000068724	PBANKA_121310	-0.201098179688425
ENSG00000117215	PBANKA_121310	-0.182986744362307
ENSG00000149782	PBANKA_121310	-0.183290310036477
ENSG00000127580	PBANKA_121310	-0.186701178420337
ENSG00000132622	PBANKA_121310	-0.234177307388775
ENSG00000100027	PBANKA_121310	-0.241317513104137
ENSG00000123171	PBANKA_121310	0.35503386897941
ENSG00000043143	PBANKA_121310	-0.227523535999791
ENSG00000180340	PBANKA_121310	-0.247960204495358
ENSG00000173991	PBANKA_121310	-0.241012511563907
ENSG00000106948	PBANKA_121310	-0.186430248463701
ENSG00000240764	PBANKA_121310	-0.163961662482578
ENSG00000177051	PBANKA_121310	-0.22395879058499
ENSG00000160469	PBANKA_121310	-0.199494753306143
ENSG00000126368	PBANKA_121310	-0.265603852258495
ENSG00000130382	PBANKA_121310	-0.214431869813121
ENSG00000185800	PBANKA_121310	-0.200237572881426
ENSG00000099889	PBANKA_121310	-0.238902311895147
ENSG00000161395	PBANKA_121310	-0.229967163379341
ENSG00000176454	PBANKA_121310	-0.205098448872004
ENSG00000145506	PBANKA_121310	-0.193671437925971
ENSG00000168546	PBANKA_121310	-0.206360057493493
ENSG00000116786	PBANKA_121310	-0.182472890557812
ENSG00000142235	PBANKA_121310	-0.207509453940523
ENSG00000126107	PBANKA_121310	-0.195853687605719
ENSG00000188060	PBANKA_121310	-0.202426772876563
ENSG00000105516	PBANKA_121310	-0.308438850574192
ENSG00000112333	PBANKA_121310	0.249433905243366
ENSG00000122025	PBANKA_121310	-0.243482597554128
ENSG00000185614	PBANKA_121310	-0.226679921991185
ENSG00000129219	PBANKA_121310	-0.201716942988647
ENSG00000013523	PBANKA_121310	-0.229373320438856
ENSG00000090932	PBANKA_121310	-0.17297018042652
ENSG00000007516	PBANKA_121310	-0.266278032438417
ENSG00000165271	PBANKA_121310	-0.218026690954009
ENSG00000183741	PBANKA_121310	-0.204292811542211
ENSG00000100985	PBANKA_121310	0.28457724228926
ENSG00000119401	PBANKA_121310	-0.212308605403373
ENSG00000162390	PBANKA_121310	-0.237918114334171
ENSG00000162391	PBANKA_121310	-0.254939465721486
ENSG00000163697	PBANKA_121310	-0.197285833814631
ENSG00000160396	PBANKA_121310	-0.227209676754238
ENSG00000155034	PBANKA_121310	-0.181966707948656
ENSG00000251692	PBANKA_121310	-0.228046512702097
ENSG00000105662	PBANKA_121310	-0.216637043160933
ENSG00000165072	PBANKA_121310	-0.220069776618998
ENSG00000188747	PBANKA_121310	-0.265427112013295
ENSG00000182667	PBANKA_121310	0.266013571210727
ENSG00000131584	PBANKA_121310	-0.233476403178892
ENSG00000007952	PBANKA_121310	-0.198527889684744
ENSG00000176771	PBANKA_121310	-0.231039567576498
ENSG00000065717	PBANKA_121310	-0.234639932230145
ENSG00000132024	PBANKA_121310	-0.204633350166878
ENSG00000132016	PBANKA_121310	-0.214729901385919
ENSG00000215475	PBANKA_121310	-0.242300334508394
ENSG00000162849	PBANKA_121310	-0.216757871809622
ENSG00000132361	PBANKA_121310	-0.200415336886615
ENSG00000160323	PBANKA_121310	-0.19219205830357
ENSG00000134253	PBANKA_121310	-0.221949006146059
ENSG00000198870	PBANKA_121310	-0.192114794342719
ENSG00000137764	PBANKA_121310	-0.215302142889362
ENSG00000198753	PBANKA_121310	0.295073242971775
ENSG00000180921	PBANKA_121310	-0.193406646569647
ENSG00000186810	PBANKA_121310	-0.205245261050027
ENSG00000203943	PBANKA_121310	-0.211981436420202
ENSG00000002587	PBANKA_121310	-0.232952117330991
ENSG00000130758	PBANKA_121310	-0.21399291316003
ENSG00000133243	PBANKA_121310	-0.204872327008459
ENSG00000087365	PBANKA_121310	-0.194890699824884
ENSG00000184402	PBANKA_121310	-0.191945637059629
ENSG00000135519	PBANKA_121310	-0.223530899021036
ENSG00000078900	PBANKA_121310	-0.208065943652899
ENSG00000111249	PBANKA_121310	-0.253026768981778
ENSG00000205084	PBANKA_121310	-0.193587397233846
ENSG00000182218	PBANKA_121310	-0.190147454110272
ENSG00000214357	PBANKA_121310	-0.224857164343244
ENSG00000183134	PBANKA_121310	-0.280482180778832
ENSG00000168032	PBANKA_121310	0.376578019415347
ENSG00000140990	PBANKA_121310	-0.204037898067714
ENSG00000120896	PBANKA_121310	-0.231198274280035
ENSG00000175115	PBANKA_121310	-0.220011945377499
ENSG00000117318	PBANKA_121310	-0.222246965866414
ENSG00000185112	PBANKA_121310	-0.206992339532655
ENSG00000110148	PBANKA_121310	-0.189884155803909
ENSG00000159753	PBANKA_121310	-0.178792875328858
ENSG00000143126	PBANKA_121310	-0.213858332238312
ENSG00000109501	PBANKA_121310	0.28080273661435
ENSG00000234409	PBANKA_121310	-0.254238160689987
ENSG00000040608	PBANKA_121310	-0.24290253625948
ENSG00000204366	PBANKA_121310	-0.211759218625974
ENSG00000174326	PBANKA_121310	-0.1824776010741
ENSG00000169071	PBANKA_121310	-0.247403294751153
ENSG00000157703	PBANKA_121310	-0.176501770967427
ENSG00000244486	PBANKA_121310	-0.194852567357268
ENSG00000121653	PBANKA_121310	-0.208149084456316
ENSG00000064205	PBANKA_121310	-0.192463652757583
ENSG00000184524	PBANKA_121310	-0.192675910054126
ENSG00000110448	PBANKA_121310	-0.22101354118845
ENSG00000188488	PBANKA_121310	-0.254456858107656
ENSG00000178175	PBANKA_121310	-0.241199786084731
ENSG00000170873	PBANKA_121310	-0.187754777651757
ENSG00000205143	PBANKA_121310	-0.202848734404407
ENSG00000127561	PBANKA_121310	-0.262828456136744
ENSG00000205593	PBANKA_121310	-0.206207312169118
ENSG00000105429	PBANKA_121310	-0.212920010500534
ENSG00000126464	PBANKA_121310	-0.266359472218615
ENSG00000170260	PBANKA_121310	-0.210247244375439
ENSG00000020633	PBANKA_121310	-0.213531736704505
ENSG00000184857	PBANKA_121310	-0.220651812891455
ENSG00000110171	PBANKA_121310	-0.25426643365572
ENSG00000100241	PBANKA_121310	-0.179225536904055
ENSG00000123427	PBANKA_121310	-0.233778278105759
ENSG00000179846	PBANKA_121310	-0.199142956677777
ENSG00000005206	PBANKA_121310	-0.207679557955345
ENSG00000141294	PBANKA_121310	-0.221157954256974
ENSG00000071894	PBANKA_121310	-0.205449176045135
ENSG00000186174	PBANKA_121310	-0.246065447541913
ENSG00000165507	PBANKA_121310	-0.256400991007324
ENSG00000171812	PBANKA_121310	-0.204065459842199
ENSG00000100253	PBANKA_121310	-0.216707794473359
ENSG00000138771	PBANKA_121310	-0.231118341844577
ENSG00000142552	PBANKA_121310	-0.187151870059211
ENSG00000186710	PBANKA_121310	-0.255033106447971
ENSG00000130643	PBANKA_121310	-0.208244885938077
ENSG00000204659	PBANKA_121310	-0.210796136865578
ENSG00000164099	PBANKA_121310	-0.228739862028206
ENSG00000141026	PBANKA_121310	-0.218015664083111
ENSG00000176884	PBANKA_121310	-0.21242781302504
ENSG00000110777	PBANKA_121310	-0.195716159141006
ENSG00000122861	PBANKA_121310	0.271600728712248
ENSG00000148832	PBANKA_121310	-0.228118215113944
ENSG00000130037	PBANKA_121310	-0.184748776730754
ENSG00000120820	PBANKA_121310	-0.218828452498302
ENSG00000177728	PBANKA_121310	-0.206348657793445
ENSG00000054793	PBANKA_121310	0.340701847271078
ENSG00000130669	PBANKA_121310	-0.222360995467339
ENSG00000168398	PBANKA_121310	-0.204941063882081
ENSG00000143171	PBANKA_121310	-0.19344524971922
ENSG00000079112	PBANKA_121310	0.251178193416027
ENSG00000182195	PBANKA_121310	-0.205409617746181
ENSG00000167549	PBANKA_121310	-0.22112502593197
ENSG00000135253	PBANKA_121310	-0.257901243481096
ENSG00000005379	PBANKA_121310	-0.230980447408114
ENSG00000162723	PBANKA_121310	-0.249600861146115
ENSG00000167535	PBANKA_121310	-0.208240927584337
ENSG00000198835	PBANKA_121310	-0.21482838096364
ENSG00000185105	PBANKA_121310	-0.264342179299066
ENSG00000272031	PBANKA_121310	-0.261403436061737
ENSG00000104881	PBANKA_121310	-0.244359638552646
ENSG00000247626	PBANKA_121310	-0.199938865132244
ENSG00000233608	PBANKA_121310	0.329151348202367
ENSG00000157368	PBANKA_121310	-0.161666341252092
ENSG00000158113	PBANKA_121310	-0.217946919385707
ENSG00000124006	PBANKA_121310	-0.159594893808789
ENSG00000125531	PBANKA_121310	-0.253306019974515
ENSG00000188026	PBANKA_121310	-0.225544184448967
ENSG00000114654	PBANKA_121310	-0.23854807989066
ENSG00000175262	PBANKA_121310	-0.239241485816458
ENSG00000198851	PBANKA_121310	-0.21456940948722
ENSG00000127528	PBANKA_121320	-0.28206452668353
ENSG00000196284	PBANKA_121320	-0.220152000077326
ENSG00000176102	PBANKA_121320	-0.22837256811994
ENSG00000114854	PBANKA_121320	-0.236838054879169
ENSG00000154767	PBANKA_121320	-0.266722252320021
ENSG00000204564	PBANKA_121320	-0.202899681367393
ENSG00000170876	PBANKA_121320	-0.250086421966229
ENSG00000079785	PBANKA_121320	-0.227656534588886
ENSG00000104998	PBANKA_121320	-0.220251347040371
ENSG00000103942	PBANKA_121320	-0.231126174765728
ENSG00000112276	PBANKA_121320	-0.225705487432731
ENSG00000145016	PBANKA_121320	-0.214874770398745
ENSG00000197724	PBANKA_121320	-0.215727794913524
ENSG00000107882	PBANKA_121320	-0.20200471884656
ENSG00000099991	PBANKA_121320	-0.290982603845623
ENSG00000179476	PBANKA_121320	-0.210647533467038
ENSG00000188162	PBANKA_121320	-0.247155060452346
ENSG00000131899	PBANKA_121320	-0.211106786811232
ENSG00000167895	PBANKA_121320	-0.207832251189208
ENSG00000177731	PBANKA_121320	-0.25747482092097
ENSG00000180822	PBANKA_121320	-0.22186465423825
ENSG00000186231	PBANKA_121320	-0.241103403003389
ENSG00000105679	PBANKA_121320	-0.259594828907741
ENSG00000179134	PBANKA_121320	-0.201188806096961
ENSG00000182087	PBANKA_121320	-0.239948840115801
ENSG00000172037	PBANKA_121320	-0.275162469535731
ENSG00000124299	PBANKA_121320	-0.233898356552609
ENSG00000064300	PBANKA_121320	-0.220813596444652
ENSG00000182575	PBANKA_121320	-0.259154004577693
ENSG00000174640	PBANKA_121320	-0.195925303328109
ENSG00000128040	PBANKA_121320	-0.246329726585427
ENSG00000183186	PBANKA_121320	-0.247532956220255
ENSG00000081059	PBANKA_121320	-0.237892910605094
ENSG00000186297	PBANKA_121320	-0.179920639706759
ENSG00000162139	PBANKA_121320	-0.270474643511641
ENSG00000244588	PBANKA_121320	-0.287358940547225
ENSG00000255587	PBANKA_121320	-0.20009164000678
ENSG00000185924	PBANKA_121320	0.308961188305967
ENSG00000085377	PBANKA_121320	-0.252616727687392
ENSG00000011028	PBANKA_121320	-0.230763842573344
ENSG00000107554	PBANKA_121320	-0.220544768646355
ENSG00000100324	PBANKA_121320	-0.248773329124183
ENSG00000139508	PBANKA_121320	-0.225105360290937
ENSG00000185033	PBANKA_121320	-0.233108796491469
ENSG00000174721	PBANKA_121320	-0.299522203077792
ENSG00000160051	PBANKA_121320	-0.204024425012267
ENSG00000121440	PBANKA_121320	-0.250921283740445
ENSG00000165458	PBANKA_121320	-0.223911247147875
ENSG00000068724	PBANKA_121320	-0.228731937328697
ENSG00000236980	PBANKA_121320	-0.176974609919566
ENSG00000185453	PBANKA_121320	-0.201231855656495
ENSG00000165280	PBANKA_121320	-0.201403249078311
ENSG00000104427	PBANKA_121320	-0.242678088451039
ENSG00000092445	PBANKA_121320	0.27643187064499
ENSG00000117215	PBANKA_121320	-0.212166926972244
ENSG00000158786	PBANKA_121320	-0.208403553605968
ENSG00000144554	PBANKA_121320	-0.200656475922849
ENSG00000149782	PBANKA_121320	-0.232079338044491
ENSG00000085644	PBANKA_121320	-0.271131301431136
ENSG00000149476	PBANKA_121320	-0.24048714015405
ENSG00000073536	PBANKA_121320	-0.223328250588939
ENSG00000155252	PBANKA_121320	-0.197675406684755
ENSG00000127580	PBANKA_121320	-0.242420024837608
ENSG00000132622	PBANKA_121320	-0.244610799498491
ENSG00000131067	PBANKA_121320	-0.236954798995139
ENSG00000126254	PBANKA_121320	-0.21550805692656
ENSG00000156453	PBANKA_121320	-0.258240440516636
ENSG00000100027	PBANKA_121320	-0.294684178583179
ENSG00000112655	PBANKA_121320	-0.206188392603985
ENSG00000198286	PBANKA_121320	-0.190415525438208
ENSG00000149308	PBANKA_121320	-0.196247429887177
ENSG00000173264	PBANKA_121320	-0.240121728086149
ENSG00000108797	PBANKA_121320	-0.210553937024951
ENSG00000123171	PBANKA_121320	0.325849584011218
ENSG00000043143	PBANKA_121320	-0.268641710599288
ENSG00000180340	PBANKA_121320	-0.272844323601232
ENSG00000171649	PBANKA_121320	-0.256449046337116
ENSG00000205927	PBANKA_121320	-0.216563353177005
ENSG00000173991	PBANKA_121320	-0.289027300823124
ENSG00000106948	PBANKA_121320	-0.252643497686389
ENSG00000240764	PBANKA_121320	-0.222648847972835
ENSG00000219435	PBANKA_121320	-0.204467509351105
ENSG00000123143	PBANKA_121320	-0.209215705703998
ENSG00000176928	PBANKA_121320	-0.198259414052207
ENSG00000101224	PBANKA_121320	-0.228324233675857
ENSG00000185198	PBANKA_121320	-0.184861432048997
ENSG00000148120	PBANKA_121320	0.259949048972837
ENSG00000169129	PBANKA_121320	-0.228428175597498
ENSG00000185585	PBANKA_121320	-0.226955037619336
ENSG00000182578	PBANKA_121320	-0.186110956838526
ENSG00000160469	PBANKA_121320	-0.250498545549341
ENSG00000164050	PBANKA_121320	-0.225645096394677
ENSG00000126368	PBANKA_121320	-0.305801971736029
ENSG00000130382	PBANKA_121320	-0.262456445790013
ENSG00000167880	PBANKA_121320	-0.237401469017282
ENSG00000176049	PBANKA_121320	-0.223836842976734
ENSG00000185800	PBANKA_121320	-0.244522375185919
ENSG00000137802	PBANKA_121320	-0.210454761514145
ENSG00000168612	PBANKA_121320	-0.235348175224633
ENSG00000186188	PBANKA_121320	-0.215892388622031
ENSG00000221946	PBANKA_121320	-0.248923440935518
ENSG00000099889	PBANKA_121320	-0.281914408019017
ENSG00000112038	PBANKA_121320	0.266698915151746
ENSG00000047662	PBANKA_121320	-0.242731553129142
ENSG00000144741	PBANKA_121320	-0.238891837484203
ENSG00000179058	PBANKA_121320	0.310529089228858
ENSG00000144749	PBANKA_121320	-0.237507794565431
ENSG00000108828	PBANKA_121320	-0.20817243647185
ENSG00000161395	PBANKA_121320	-0.273209828073229
ENSG00000170004	PBANKA_121320	-0.19422228647747
ENSG00000096696	PBANKA_121320	0.424398856570077
ENSG00000046647	PBANKA_121320	-0.24023224615217
ENSG00000117425	PBANKA_121320	-0.263810405559882
ENSG00000117408	PBANKA_121320	-0.219101859232533
ENSG00000176454	PBANKA_121320	-0.230892327024999
ENSG00000088325	PBANKA_121320	0.280524499488812
ENSG00000145506	PBANKA_121320	-0.220670778237422
ENSG00000153976	PBANKA_121320	-0.215708026174569
ENSG00000168546	PBANKA_121320	-0.23231585836053
ENSG00000164402	PBANKA_121320	-0.236337815101017
ENSG00000165821	PBANKA_121320	-0.20588651872807
ENSG00000120256	PBANKA_121320	-0.236940505516354
ENSG00000165661	PBANKA_121320	-0.232432683938607
ENSG00000180787	PBANKA_121320	-0.213554959479157
ENSG00000125533	PBANKA_121320	-0.194153084452332
ENSG00000172340	PBANKA_121320	-0.237928589863657
ENSG00000124587	PBANKA_121320	-0.178818836063369
ENSG00000112874	PBANKA_121320	-0.235908870719033
ENSG00000116786	PBANKA_121320	-0.234381174544289
ENSG00000258643	PBANKA_121320	-0.199747572772371
ENSG00000176428	PBANKA_121320	-0.194927518413501
ENSG00000142235	PBANKA_121320	-0.244379921312068
ENSG00000126107	PBANKA_121320	-0.253870527399624
ENSG00000104941	PBANKA_121320	-0.194300751763876
ENSG00000142207	PBANKA_121320	-0.216920694013617
ENSG00000188060	PBANKA_121320	-0.236053571905922
ENSG00000078814	PBANKA_121320	-0.232009035527025
ENSG00000105516	PBANKA_121320	-0.340835802118986
ENSG00000112333	PBANKA_121320	0.22574098469161
ENSG00000122025	PBANKA_121320	-0.262956211892467
ENSG00000213676	PBANKA_121320	-0.237190900331322
ENSG00000148843	PBANKA_121320	-0.274376927360702
ENSG00000136938	PBANKA_121320	-0.20182857290558
ENSG00000185614	PBANKA_121320	-0.269109298915353
ENSG00000129219	PBANKA_121320	-0.190389870239171
ENSG00000013523	PBANKA_121320	-0.279179587862568
ENSG00000149294	PBANKA_121320	-0.249990878265778
ENSG00000106789	PBANKA_121320	0.311912295266559
ENSG00000019582	PBANKA_121320	-0.254203515768615
ENSG00000090932	PBANKA_121320	-0.210928380607808
ENSG00000007516	PBANKA_121320	-0.310092728177345
ENSG00000120685	PBANKA_121320	-0.227201386758307
ENSG00000176401	PBANKA_121320	-0.231454452308056
ENSG00000112640	PBANKA_121320	-0.224599167582153
ENSG00000176396	PBANKA_121320	-0.252915915785058
ENSG00000155592	PBANKA_121320	-0.219294843545128
ENSG00000244752	PBANKA_121320	-0.21753203377783
ENSG00000205710	PBANKA_121320	-0.181047362595647
ENSG00000197136	PBANKA_121320	-0.203905433137534
ENSG00000127463	PBANKA_121320	-0.218409183382134
ENSG00000145041	PBANKA_121320	-0.218031936166384
ENSG00000136367	PBANKA_121320	0.383551199550801
ENSG00000100167	PBANKA_121320	-0.215188583624385
ENSG00000198026	PBANKA_121320	-0.219531578709676
ENSG00000165271	PBANKA_121320	-0.279374321734924
ENSG00000174343	PBANKA_121320	-0.236552482912502
ENSG00000215251	PBANKA_121320	-0.208971972528778
ENSG00000185019	PBANKA_121320	-0.235962606691247
ENSG00000182272	PBANKA_121320	0.293404900538511
ENSG00000177943	PBANKA_121320	-0.222343991133925
ENSG00000105204	PBANKA_121320	-0.252535708679187
ENSG00000131697	PBANKA_121320	-0.225691352202907
ENSG00000183741	PBANKA_121320	-0.233682339600616
ENSG00000106608	PBANKA_121320	-0.221534626183175
ENSG00000100075	PBANKA_121320	-0.20966163178713
ENSG00000154240	PBANKA_121320	-0.240861136392539
ENSG00000148396	PBANKA_121320	-0.235455402708845
ENSG00000176058	PBANKA_121320	-0.24003217164674
ENSG00000197594	PBANKA_121320	0.382085342100279
ENSG00000119401	PBANKA_121320	-0.234771190024547
ENSG00000105732	PBANKA_121320	-0.231921452102998
ENSG00000250510	PBANKA_121320	-0.212607378729229
ENSG00000162390	PBANKA_121320	-0.243155718814639
ENSG00000162391	PBANKA_121320	-0.278526035053831
ENSG00000178764	PBANKA_121320	-0.21224658176928
ENSG00000188229	PBANKA_121320	-0.172018917010606
ENSG00000136457	PBANKA_121320	-0.219135148198096
ENSG00000163697	PBANKA_121320	-0.231803708671392
ENSG00000183560	PBANKA_121320	0.327372530118265
ENSG00000136859	PBANKA_121320	0.38184958571805
ENSG00000241127	PBANKA_121320	-0.189277263704206
ENSG00000160396	PBANKA_121320	-0.280205683289806
ENSG00000121390	PBANKA_121320	-0.199467438501123
ENSG00000106336	PBANKA_121320	-0.241288584358952
ENSG00000065989	PBANKA_121320	-0.259793921123171
ENSG00000161281	PBANKA_121320	-0.188946000344483
ENSG00000155034	PBANKA_121320	-0.231288003546451
ENSG00000251692	PBANKA_121320	-0.253906208614129
ENSG00000122707	PBANKA_121320	-0.213484950461153
ENSG00000105662	PBANKA_121320	-0.274741557747477
ENSG00000185896	PBANKA_121320	-0.22051120107734
ENSG00000032444	PBANKA_121320	-0.258900684428989
ENSG00000006611	PBANKA_121320	-0.239649505167882
ENSG00000165072	PBANKA_121320	-0.233318085875792
ENSG00000101544	PBANKA_121320	-0.207631541449709
ENSG00000186314	PBANKA_121320	-0.205786403644546
ENSG00000100395	PBANKA_121320	-0.204296848118962
ENSG00000188747	PBANKA_121320	-0.289717666471239
ENSG00000100399	PBANKA_121320	-0.238635008932014
ENSG00000131584	PBANKA_121320	-0.257295771819826
ENSG00000010319	PBANKA_121320	-0.251236618143063
ENSG00000163884	PBANKA_121320	-0.195713476923334
ENSG00000007952	PBANKA_121320	-0.239898393101191
ENSG00000176771	PBANKA_121320	-0.253857827259397
ENSG00000013619	PBANKA_121320	-0.213169840919812
ENSG00000065717	PBANKA_121320	-0.282856241120945
ENSG00000188021	PBANKA_121320	-0.22615827746047
ENSG00000132024	PBANKA_121320	-0.251533023057418
ENSG00000132016	PBANKA_121320	-0.258612691959292
ENSG00000215475	PBANKA_121320	-0.275306638222801
ENSG00000075073	PBANKA_121320	-0.23253527987734
ENSG00000095319	PBANKA_121320	-0.216325746045031
ENSG00000203485	PBANKA_121320	-0.211711736912248
ENSG00000145936	PBANKA_121320	-0.20516829997428
ENSG00000143387	PBANKA_121320	-0.253436380848653
ENSG00000156463	PBANKA_121320	-0.225768666076156
ENSG00000135457	PBANKA_121320	-0.211183519924967
ENSG00000140948	PBANKA_121320	-0.266893640585244
ENSG00000162849	PBANKA_121320	-0.244816418587219
ENSG00000143368	PBANKA_121320	-0.222970577495847
ENSG00000164708	PBANKA_121320	-0.207904732240999
ENSG00000100429	PBANKA_121320	-0.236822799959601
ENSG00000100403	PBANKA_121320	-0.226776687198139
ENSG00000076650	PBANKA_121320	-0.231359317868741
ENSG00000092820	PBANKA_121320	-0.209641248554424
ENSG00000132361	PBANKA_121320	-0.255670589502855
ENSG00000160323	PBANKA_121320	-0.221330751421214
ENSG00000134253	PBANKA_121320	-0.247291521437575
ENSG00000132000	PBANKA_121320	0.307843332782297
ENSG00000198870	PBANKA_121320	-0.260748062924055
ENSG00000137764	PBANKA_121320	-0.247012198608645
ENSG00000144115	PBANKA_121320	-0.213850904093445
ENSG00000151729	PBANKA_121320	-0.203520853744886
ENSG00000106236	PBANKA_121320	-0.185783393796901
ENSG00000105875	PBANKA_121320	-0.21864939957201
ENSG00000160633	PBANKA_121320	-0.224713175840744
ENSG00000130827	PBANKA_121320	-0.223496446406671
ENSG00000065361	PBANKA_121320	-0.209368197019992
ENSG00000180921	PBANKA_121320	-0.214818347766869
ENSG00000044090	PBANKA_121320	-0.216764052063015
ENSG00000203943	PBANKA_121320	-0.240224996641756
ENSG00000002587	PBANKA_121320	-0.244280200154815
ENSG00000180543	PBANKA_121320	-0.208902105551738
ENSG00000130758	PBANKA_121320	-0.24325775365339
ENSG00000166860	PBANKA_121320	-0.234135485478366
ENSG00000186767	PBANKA_121320	-0.21537616702713
ENSG00000151779	PBANKA_121320	-0.187108079225307
ENSG00000133243	PBANKA_121320	-0.25062031953884
ENSG00000039523	PBANKA_121320	-0.239539546483783
ENSG00000104814	PBANKA_121320	-0.210289061844732
ENSG00000125246	PBANKA_121320	-0.197231405534135
ENSG00000169564	PBANKA_121320	-0.190080851765384
ENSG00000087365	PBANKA_121320	-0.257511037303013
ENSG00000105968	PBANKA_121320	-0.240153325983353
ENSG00000184402	PBANKA_121320	-0.283163282326306
ENSG00000135519	PBANKA_121320	-0.266347765574586
ENSG00000154096	PBANKA_121320	0.308072020954015
ENSG00000175198	PBANKA_121320	-0.195392086135494
ENSG00000138028	PBANKA_121320	-0.239398785916636
ENSG00000078900	PBANKA_121320	-0.240438518255213
ENSG00000102001	PBANKA_121320	-0.222466255141925
ENSG00000111249	PBANKA_121320	-0.270117121981625
ENSG00000125931	PBANKA_121320	-0.183857134329456
ENSG00000103047	PBANKA_121320	-0.234692406950782
ENSG00000205084	PBANKA_121320	-0.239570224237663
ENSG00000102699	PBANKA_121320	-0.222327075477517
ENSG00000182218	PBANKA_121320	-0.21448223844155
ENSG00000100412	PBANKA_121320	-0.235733785515933
ENSG00000125966	PBANKA_121320	-0.216017232331528
ENSG00000116729	PBANKA_121320	0.230318800089628
ENSG00000125485	PBANKA_121320	-0.214444631996334
ENSG00000214357	PBANKA_121320	-0.241528701024859
ENSG00000110786	PBANKA_121320	0.387503156679987
ENSG00000183134	PBANKA_121320	-0.31568229882151
ENSG00000168032	PBANKA_121320	0.328599431856098
ENSG00000140990	PBANKA_121320	-0.250293758812927
ENSG00000120896	PBANKA_121320	-0.281121514301706
ENSG00000261236	PBANKA_121320	-0.238216688134951
ENSG00000175115	PBANKA_121320	-0.273166810980577
ENSG00000099995	PBANKA_121320	-0.224803879229326
ENSG00000110844	PBANKA_121320	-0.226364501271043
ENSG00000117318	PBANKA_121320	-0.249178299547985
ENSG00000114554	PBANKA_121320	-0.220585077680965
ENSG00000147130	PBANKA_121320	-0.196811563264205
ENSG00000185112	PBANKA_121320	-0.225344552094771
ENSG00000099810	PBANKA_121320	-0.23124705737264
ENSG00000184675	PBANKA_121320	-0.21529483649749
ENSG00000172346	PBANKA_121320	-0.237965825864479
ENSG00000110148	PBANKA_121320	-0.199055060678934
ENSG00000170955	PBANKA_121320	-0.181898274936594
ENSG00000101161	PBANKA_121320	-0.219834329809303
ENSG00000133392	PBANKA_121320	-0.237899325983356
ENSG00000159753	PBANKA_121320	-0.231001520776381
ENSG00000143126	PBANKA_121320	-0.259312278346488
ENSG00000083290	PBANKA_121320	-0.227745830824853
ENSG00000126895	PBANKA_121320	-0.206170394758986
ENSG00000234409	PBANKA_121320	-0.267720282878258
ENSG00000143552	PBANKA_121320	-0.211887046730633
ENSG00000040608	PBANKA_121320	-0.258272054614524
ENSG00000153107	PBANKA_121320	-0.218610414847477
ENSG00000117419	PBANKA_121320	-0.227459972847293
ENSG00000157483	PBANKA_121320	-0.229874742321705
ENSG00000204366	PBANKA_121320	-0.229804214825754
ENSG00000004777	PBANKA_121320	-0.195990138882959
ENSG00000105726	PBANKA_121320	-0.229002652627281
ENSG00000189420	PBANKA_121320	-0.243375070974732
ENSG00000104221	PBANKA_121320	-0.223958849891149
ENSG00000083937	PBANKA_121320	-0.197959865958654
ENSG00000184916	PBANKA_121320	-0.224452542655436
ENSG00000174326	PBANKA_121320	-0.187247392675371
ENSG00000105617	PBANKA_121320	-0.256784275252245
ENSG00000115486	PBANKA_121320	-0.227784857647156
ENSG00000169071	PBANKA_121320	-0.274474339036931
ENSG00000167566	PBANKA_121320	-0.24983739482129
ENSG00000244486	PBANKA_121320	-0.242730967468078
ENSG00000163833	PBANKA_121320	-0.255768947914343
ENSG00000174996	PBANKA_121320	-0.250609590698283
ENSG00000138162	PBANKA_121320	0.29917598137581
ENSG00000121653	PBANKA_121320	-0.269372714524498
ENSG00000171723	PBANKA_121320	-0.230332957900044
ENSG00000170430	PBANKA_121320	-0.248557343452121
ENSG00000214128	PBANKA_121320	-0.223531229767312
ENSG00000064205	PBANKA_121320	-0.207989565806142
ENSG00000052344	PBANKA_121320	-0.219211376841648
ENSG00000112167	PBANKA_121320	-0.247948631142967
ENSG00000165527	PBANKA_121320	-0.204595197039049
ENSG00000173918	PBANKA_121320	-0.22988613146074
ENSG00000184524	PBANKA_121320	-0.190631725608186
ENSG00000114251	PBANKA_121320	-0.232464833355836
ENSG00000110448	PBANKA_121320	-0.248312242230151
ENSG00000141232	PBANKA_121320	-0.219631907328123
ENSG00000137478	PBANKA_121320	-0.20233942486175
ENSG00000188488	PBANKA_121320	-0.270393100767695
ENSG00000178175	PBANKA_121320	-0.261548790233952
ENSG00000158321	PBANKA_121320	-0.219798775921854
ENSG00000105127	PBANKA_121320	-0.227526843369467
ENSG00000172379	PBANKA_121320	0.305585726308324
ENSG00000116525	PBANKA_121320	-0.238082981117202
ENSG00000170873	PBANKA_121320	-0.212114977359853
ENSG00000171603	PBANKA_121320	-0.26379242559644
ENSG00000188385	PBANKA_121320	-0.190951338455539
ENSG00000125630	PBANKA_121320	-0.240709585862689
ENSG00000184897	PBANKA_121320	-0.242609398439164
ENSG00000089597	PBANKA_121320	-0.246631291450922
ENSG00000205143	PBANKA_121320	-0.249483799728738
ENSG00000127561	PBANKA_121320	-0.281372729825559
ENSG00000205593	PBANKA_121320	-0.265997843637427
ENSG00000105429	PBANKA_121320	-0.274467465953761
ENSG00000156735	PBANKA_121320	-0.204092724306104
ENSG00000126464	PBANKA_121320	-0.308192094685218
ENSG00000170265	PBANKA_121320	-0.24467754122681
ENSG00000138152	PBANKA_121320	0.294882926428551
ENSG00000170260	PBANKA_121320	-0.277418526774952
ENSG00000164168	PBANKA_121320	-0.227581365792429
ENSG00000167281	PBANKA_121320	-0.191982112197161
ENSG00000020633	PBANKA_121320	-0.259818340602946
ENSG00000105229	PBANKA_121320	-0.237847220422199
ENSG00000196968	PBANKA_121320	-0.238925217002797
ENSG00000150672	PBANKA_121320	0.291828510529294
ENSG00000159792	PBANKA_121320	-0.241046128038485
ENSG00000073861	PBANKA_121320	-0.219744628332765
ENSG00000166685	PBANKA_121320	-0.197255718748672
ENSG00000179364	PBANKA_121320	-0.220899725907119
ENSG00000182325	PBANKA_121320	-0.24648322446948
ENSG00000166341	PBANKA_121320	-0.222029103056903
ENSG00000198911	PBANKA_121320	-0.197881083671837
ENSG00000066117	PBANKA_121320	-0.247035531825475
ENSG00000204590	PBANKA_121320	-0.222160596306919
ENSG00000184857	PBANKA_121320	-0.266368710969037
ENSG00000091136	PBANKA_121320	-0.217995992019157
ENSG00000198915	PBANKA_121320	-0.260770342566327
ENSG00000189369	PBANKA_121320	-0.240615681284097
ENSG00000142102	PBANKA_121320	-0.236756491048464
ENSG00000128482	PBANKA_121320	-0.264815443725015
ENSG00000179889	PBANKA_121320	-0.216583732688129
ENSG00000110171	PBANKA_121320	-0.29189224158856
ENSG00000100241	PBANKA_121320	-0.200891537961766
ENSG00000125447	PBANKA_121320	-0.219754734580556
ENSG00000176624	PBANKA_121320	-0.249411170835516
ENSG00000123427	PBANKA_121320	-0.280581329747059
ENSG00000179846	PBANKA_121320	-0.256755942949308
ENSG00000130726	PBANKA_121320	-0.246509658105443
ENSG00000161031	PBANKA_121320	0.337278469581011
ENSG00000146243	PBANKA_121320	-0.190674140653006
ENSG00000137054	PBANKA_121320	-0.188669292625316
ENSG00000204574	PBANKA_121320	-0.212074350442382
ENSG00000284691	PBANKA_121320	-0.245458976706167
ENSG00000186462	PBANKA_121320	-0.188076525745331
ENSG00000101883	PBANKA_121320	-0.191486738518955
ENSG00000147912	PBANKA_121320	-0.214370881155526
ENSG00000005206	PBANKA_121320	-0.249341466116846
ENSG00000141294	PBANKA_121320	-0.287494246734811
ENSG00000071894	PBANKA_121320	-0.271728535718264
ENSG00000165917	PBANKA_121320	-0.211965969876081
ENSG00000108395	PBANKA_121320	-0.241896774885027
ENSG00000247746	PBANKA_121320	-0.249298527686619
ENSG00000124171	PBANKA_121320	-0.223841758258652
ENSG00000179562	PBANKA_121320	-0.23412599470335
ENSG00000151304	PBANKA_121320	-0.186429365407832
ENSG00000186174	PBANKA_121320	-0.281855736193709
ENSG00000165507	PBANKA_121320	-0.29015148571653
ENSG00000118402	PBANKA_121320	-0.209537788586536
ENSG00000124608	PBANKA_121320	-0.242064743836326
ENSG00000158055	PBANKA_121320	-0.181206885579624
ENSG00000140320	PBANKA_121320	-0.243000919270915
ENSG00000198169	PBANKA_121320	-0.230242268633054
ENSG00000189120	PBANKA_121320	-0.218691443632748
ENSG00000076351	PBANKA_121320	-0.203860075298867
ENSG00000102245	PBANKA_121320	-0.257411172345939
ENSG00000066185	PBANKA_121320	-0.226813853086548
ENSG00000171812	PBANKA_121320	-0.227985089122719
ENSG00000100253	PBANKA_121320	-0.265847610488031
ENSG00000105248	PBANKA_121320	-0.227582455969578
ENSG00000138771	PBANKA_121320	-0.255216188316027
ENSG00000248746	PBANKA_121320	-0.215795451176383
ENSG00000123570	PBANKA_121320	-0.256912647280349
ENSG00000142552	PBANKA_121320	-0.225101773267989
ENSG00000154319	PBANKA_121320	-0.201591155092776
ENSG00000169508	PBANKA_121320	-0.249677923659223
ENSG00000186710	PBANKA_121320	-0.298774914824514
ENSG00000123064	PBANKA_121320	-0.211470471930714
ENSG00000130643	PBANKA_121320	-0.239814393835093
ENSG00000168005	PBANKA_121320	-0.215858002872097
ENSG00000133597	PBANKA_121320	-0.221812878211105
ENSG00000114650	PBANKA_121320	-0.260862510778996
ENSG00000057294	PBANKA_121320	-0.214057280462702
ENSG00000147100	PBANKA_121320	-0.20917195527538
ENSG00000143442	PBANKA_121320	-0.218846416614405
ENSG00000089154	PBANKA_121320	-0.222919838818855
ENSG00000204659	PBANKA_121320	-0.246217521734949
ENSG00000164099	PBANKA_121320	-0.267578188230694
ENSG00000120332	PBANKA_121320	-0.200535622331568
ENSG00000141026	PBANKA_121320	-0.253652167099238
ENSG00000163462	PBANKA_121320	-0.261675308892832
ENSG00000188636	PBANKA_121320	-0.198368740356179
ENSG00000153823	PBANKA_121320	-0.226526646495747
ENSG00000115598	PBANKA_121320	0.276501993109095
ENSG00000127884	PBANKA_121320	-0.197519306078743
ENSG00000176884	PBANKA_121320	-0.255431179310434
ENSG00000110777	PBANKA_121320	-0.192347372036779
ENSG00000163794	PBANKA_121320	-0.228822788859025
ENSG00000148832	PBANKA_121320	-0.267005973655412
ENSG00000163867	PBANKA_121320	-0.202086377314757
ENSG00000141756	PBANKA_121320	-0.228690460515259
ENSG00000163655	PBANKA_121320	-0.196725952091671
ENSG00000183779	PBANKA_121320	-0.180489938091656
ENSG00000120820	PBANKA_121320	-0.235930936487451
ENSG00000177728	PBANKA_121320	-0.266494750580669
ENSG00000114646	PBANKA_121320	-0.229762794046335
ENSG00000120029	PBANKA_121320	-0.209409920986776
ENSG00000185129	PBANKA_121320	-0.236313257890215
ENSG00000054793	PBANKA_121320	0.333245770503652
ENSG00000130669	PBANKA_121320	-0.260926924888916
ENSG00000168398	PBANKA_121320	-0.212098796913785
ENSG00000100739	PBANKA_121320	-0.195080229334286
ENSG00000112584	PBANKA_121320	-0.23298516086561
ENSG00000239306	PBANKA_121320	-0.232978212020019
ENSG00000171772	PBANKA_121320	-0.221099637392987
ENSG00000143171	PBANKA_121320	-0.212411498176495
ENSG00000185670	PBANKA_121320	-0.245115142129298
ENSG00000127334	PBANKA_121320	-0.260588735691336
ENSG00000077063	PBANKA_121320	-0.192681946794111
ENSG00000157212	PBANKA_121320	-0.222906397305548
ENSG00000111412	PBANKA_121320	-0.233295969783869
ENSG00000197226	PBANKA_121320	-0.233711109132531
ENSG00000103264	PBANKA_121320	-0.21334687089476
ENSG00000164889	PBANKA_121320	-0.232169931377814
ENSG00000108262	PBANKA_121320	-0.251354121597059
ENSG00000142528	PBANKA_121320	-0.216365462939177
ENSG00000182195	PBANKA_121320	-0.242830341510296
ENSG00000056487	PBANKA_121320	0.326423710288326
ENSG00000090861	PBANKA_121320	-0.247802124205596
ENSG00000102390	PBANKA_121320	-0.208802544627081
ENSG00000167549	PBANKA_121320	-0.264761467119791
ENSG00000144028	PBANKA_121320	-0.220280734535672
ENSG00000135253	PBANKA_121320	-0.284715336153486
ENSG00000158423	PBANKA_121320	-0.238394398982737
ENSG00000214309	PBANKA_121320	-0.187434632143629
ENSG00000167615	PBANKA_121320	-0.239555742839795
ENSG00000182580	PBANKA_121320	-0.222366652296807
ENSG00000145191	PBANKA_121320	-0.242605920104291
ENSG00000243284	PBANKA_121320	-0.245362778171593
ENSG00000122966	PBANKA_121320	0.239979752505944
ENSG00000005379	PBANKA_121320	-0.283768080808062
ENSG00000162723	PBANKA_121320	-0.262308650925352
ENSG00000167535	PBANKA_121320	-0.274750147786134
ENSG00000158246	PBANKA_121320	-0.177229866819907
ENSG00000135127	PBANKA_121320	-0.202832397901008
ENSG00000145248	PBANKA_121320	-0.197432899917929
ENSG00000198835	PBANKA_121320	-0.26519341428978
ENSG00000033100	PBANKA_121320	-0.212771158789044
ENSG00000165704	PBANKA_121320	-0.186906717746543
ENSG00000161509	PBANKA_121320	-0.254203215636137
ENSG00000011021	PBANKA_121320	-0.209441173027286
ENSG00000185105	PBANKA_121320	-0.279496384111793
ENSG00000116574	PBANKA_121320	-0.221238985925917
ENSG00000168118	PBANKA_121320	-0.22759347850572
ENSG00000181656	PBANKA_121320	-0.24508603927291
ENSG00000164818	PBANKA_121320	-0.205143850854903
ENSG00000272031	PBANKA_121320	-0.294834770076794
ENSG00000271601	PBANKA_121320	-0.263192406946774
ENSG00000069248	PBANKA_121320	-0.191295214152763
ENSG00000172819	PBANKA_121320	-0.204278957446568
ENSG00000104881	PBANKA_121320	-0.29749505428117
ENSG00000048828	PBANKA_121320	-0.199951629173267
ENSG00000146063	PBANKA_121320	-0.235940406238357
ENSG00000139970	PBANKA_121320	-0.225399234867822
ENSG00000138111	PBANKA_121320	-0.269455451344851
ENSG00000249715	PBANKA_121320	-0.221147027116603
ENSG00000247626	PBANKA_121320	-0.238281259653216
ENSG00000173275	PBANKA_121320	-0.27886652822961
ENSG00000233608	PBANKA_121320	0.297832658574802
ENSG00000189091	PBANKA_121320	-0.216060947595699
ENSG00000106018	PBANKA_121320	-0.169015467299644
ENSG00000075945	PBANKA_121320	-0.241198649274985
ENSG00000157064	PBANKA_121320	0.348678353097669
ENSG00000212916	PBANKA_121320	-0.236283478746832
ENSG00000158158	PBANKA_121320	-0.2382300441732
ENSG00000143674	PBANKA_121320	-0.215828553436735
ENSG00000060718	PBANKA_121320	-0.230164719712126
ENSG00000196961	PBANKA_121320	-0.204639653644464
ENSG00000158113	PBANKA_121320	-0.251797694515341
ENSG00000158022	PBANKA_121320	-0.225083212273366
ENSG00000179583	PBANKA_121320	-0.221827577520592
ENSG00000143799	PBANKA_121320	-0.224402467231596
ENSG00000136715	PBANKA_121320	-0.22782252721
ENSG00000124006	PBANKA_121320	-0.177371643164018
ENSG00000162757	PBANKA_121320	-0.234072990171045
ENSG00000135643	PBANKA_121320	-0.239523031260499
ENSG00000111674	PBANKA_121320	-0.241077949839269
ENSG00000107581	PBANKA_121320	-0.200434907081872
ENSG00000104973	PBANKA_121320	-0.183798798238667
ENSG00000125531	PBANKA_121320	-0.277864811532215
ENSG00000149930	PBANKA_121320	-0.214410589841402
ENSG00000130985	PBANKA_121320	-0.208147250867412
ENSG00000198400	PBANKA_121320	-0.197721343255009
ENSG00000064042	PBANKA_121320	-0.196104357457692
ENSG00000198873	PBANKA_121320	-0.242848796622692
ENSG00000176946	PBANKA_121320	-0.213682076031634
ENSG00000169047	PBANKA_121320	-0.202552356062501
ENSG00000035687	PBANKA_121320	-0.204276127869108
ENSG00000188026	PBANKA_121320	-0.242389321934075
ENSG00000114654	PBANKA_121320	-0.293379043813659
ENSG00000178187	PBANKA_121320	-0.202626114570579
ENSG00000234284	PBANKA_121320	-0.215847361292269
ENSG00000175262	PBANKA_121320	-0.253949282292036
ENSG00000198851	PBANKA_121320	-0.24384631869965
ENSG00000127528	PBANKA_121330	-0.222913092030008
ENSG00000099991	PBANKA_121330	-0.227457783784254
ENSG00000167895	PBANKA_121330	-0.179398728052342
ENSG00000183186	PBANKA_121330	-0.177973593217394
ENSG00000126391	PBANKA_121330	-0.189470174371656
ENSG00000127580	PBANKA_121330	-0.203030428766913
ENSG00000173991	PBANKA_121330	-0.220544914974032
ENSG00000123143	PBANKA_121330	-0.207227959763052
ENSG00000145506	PBANKA_121330	-0.168231861642057
ENSG00000078814	PBANKA_121330	-0.221018005211615
ENSG00000105516	PBANKA_121330	-0.228164612726318
ENSG00000185614	PBANKA_121330	-0.197344148527778
ENSG00000165271	PBANKA_121330	-0.219190572480897
ENSG00000160396	PBANKA_121330	-0.214643196415614
ENSG00000251692	PBANKA_121330	-0.183532658894586
ENSG00000188747	PBANKA_121330	-0.214555220396163
ENSG00000131584	PBANKA_121330	-0.207323714038115
ENSG00000132016	PBANKA_121330	-0.183130607232129
ENSG00000130758	PBANKA_121330	-0.195197088200974
ENSG00000135519	PBANKA_121330	-0.207477409867976
ENSG00000183134	PBANKA_121330	-0.206499721524412
ENSG00000117318	PBANKA_121330	-0.189965310560295
ENSG00000126895	PBANKA_121330	-0.21695835606959
ENSG00000244486	PBANKA_121330	-0.208195994678565
ENSG00000127561	PBANKA_121330	-0.214993996924721
ENSG00000126464	PBANKA_121330	-0.224055595045991
ENSG00000165507	PBANKA_121330	-0.20070872919741
ENSG00000130643	PBANKA_121330	-0.178602610698567
ENSG00000148832	PBANKA_121330	-0.215870902707999
ENSG00000177728	PBANKA_121330	-0.210955291535777
ENSG00000130669	PBANKA_121330	-0.20775749389672
ENSG00000164303	PBANKA_121330	0.36242337125864
ENSG00000135253	PBANKA_121330	-0.192616209044764
ENSG00000185105	PBANKA_121330	-0.183557689670403
ENSG00000104881	PBANKA_121330	-0.21840743545307
ENSG00000104973	PBANKA_121330	-0.207343926672609
ENSG00000127528	PBANKA_121340	-0.242237418221571
ENSG00000104998	PBANKA_121340	-0.210799822467721
ENSG00000099991	PBANKA_121340	-0.230696778104652
ENSG00000159339	PBANKA_121340	0.258156662324568
ENSG00000131899	PBANKA_121340	-0.222763600506373
ENSG00000167895	PBANKA_121340	-0.210079239538758
ENSG00000105679	PBANKA_121340	-0.218075209596478
ENSG00000172037	PBANKA_121340	-0.207146171512969
ENSG00000064300	PBANKA_121340	-0.184055440494363
ENSG00000182575	PBANKA_121340	-0.230665813047515
ENSG00000128040	PBANKA_121340	-0.210350931965738
ENSG00000183186	PBANKA_121340	-0.171944930146016
ENSG00000244588	PBANKA_121340	-0.244291274044817
ENSG00000174721	PBANKA_121340	-0.245803719676929
ENSG00000142621	PBANKA_121340	0.241306736672411
ENSG00000165458	PBANKA_121340	-0.185904927129661
ENSG00000068724	PBANKA_121340	-0.199546160322033
ENSG00000117215	PBANKA_121340	-0.174441462480569
ENSG00000158786	PBANKA_121340	-0.18890829810116
ENSG00000149782	PBANKA_121340	-0.164604386522984
ENSG00000100426	PBANKA_121340	-0.189489880786662
ENSG00000127580	PBANKA_121340	-0.203070664369973
ENSG00000132622	PBANKA_121340	-0.246627928142301
ENSG00000126254	PBANKA_121340	-0.166467174732526
ENSG00000100027	PBANKA_121340	-0.231850017394682
ENSG00000198286	PBANKA_121340	-0.2121539309784
ENSG00000123171	PBANKA_121340	0.416576845983023
ENSG00000043143	PBANKA_121340	-0.219419013677423
ENSG00000180340	PBANKA_121340	-0.237564931020036
ENSG00000173991	PBANKA_121340	-0.228159364173518
ENSG00000177051	PBANKA_121340	-0.257580156047811
ENSG00000182578	PBANKA_121340	-0.187498148077426
ENSG00000160469	PBANKA_121340	-0.189409665148456
ENSG00000126368	PBANKA_121340	-0.263733481865506
ENSG00000130382	PBANKA_121340	-0.213075267186653
ENSG00000099889	PBANKA_121340	-0.248982562479072
ENSG00000161395	PBANKA_121340	-0.226673814778592
ENSG00000176454	PBANKA_121340	-0.23639872709238
ENSG00000145506	PBANKA_121340	-0.184516591026804
ENSG00000168546	PBANKA_121340	-0.21079696336152
ENSG00000120256	PBANKA_121340	-0.210272360354258
ENSG00000142235	PBANKA_121340	-0.211297867638033
ENSG00000126107	PBANKA_121340	-0.197894680221003
ENSG00000188060	PBANKA_121340	-0.194275022467828
ENSG00000105516	PBANKA_121340	-0.313453726946356
ENSG00000112333	PBANKA_121340	0.312211235165497
ENSG00000122025	PBANKA_121340	-0.242487469076871
ENSG00000121753	PBANKA_121340	-0.217619728665781
ENSG00000148843	PBANKA_121340	-0.23020300879987
ENSG00000185614	PBANKA_121340	-0.239838624934519
ENSG00000129219	PBANKA_121340	-0.194318266345458
ENSG00000013523	PBANKA_121340	-0.230580213608347
ENSG00000227500	PBANKA_121340	-0.200352136052136
ENSG00000007516	PBANKA_121340	-0.27273423843743
ENSG00000197136	PBANKA_121340	-0.177626888894989
ENSG00000165271	PBANKA_121340	-0.222470255854983
ENSG00000105204	PBANKA_121340	-0.229109707815723
ENSG00000183741	PBANKA_121340	-0.208639670439239
ENSG00000100985	PBANKA_121340	0.315517318450921
ENSG00000176058	PBANKA_121340	-0.211090890097892
ENSG00000119401	PBANKA_121340	-0.219967991240961
ENSG00000162390	PBANKA_121340	-0.237089250231292
ENSG00000162391	PBANKA_121340	-0.250347913231033
ENSG00000163697	PBANKA_121340	-0.186478593816782
ENSG00000160396	PBANKA_121340	-0.211886492044896
ENSG00000155034	PBANKA_121340	-0.181592425157722
ENSG00000178814	PBANKA_121340	-0.237988954096993
ENSG00000251692	PBANKA_121340	-0.215738314788609
ENSG00000105662	PBANKA_121340	-0.222671270485696
ENSG00000188747	PBANKA_121340	-0.251702586271699
ENSG00000182667	PBANKA_121340	0.297296299869064
ENSG00000131584	PBANKA_121340	-0.2278988965459
ENSG00000010319	PBANKA_121340	-0.200592209967829
ENSG00000163884	PBANKA_121340	-0.183738871539992
ENSG00000007952	PBANKA_121340	-0.203010816759416
ENSG00000176771	PBANKA_121340	-0.223599021043979
ENSG00000065717	PBANKA_121340	-0.228373446560362
ENSG00000132024	PBANKA_121340	-0.222019025915037
ENSG00000119514	PBANKA_121340	-0.226025440486817
ENSG00000132016	PBANKA_121340	-0.210012577513218
ENSG00000215475	PBANKA_121340	-0.241076678535909
ENSG00000162849	PBANKA_121340	-0.206984750071591
ENSG00000143368	PBANKA_121340	-0.196242714748657
ENSG00000132361	PBANKA_121340	-0.211049359490106
ENSG00000160323	PBANKA_121340	-0.181414527034631
ENSG00000134253	PBANKA_121340	-0.222685006931427
ENSG00000198870	PBANKA_121340	-0.195495113157952
ENSG00000105875	PBANKA_121340	-0.212994733054365
ENSG00000180921	PBANKA_121340	-0.192277636904916
ENSG00000186810	PBANKA_121340	-0.243560606808905
ENSG00000203943	PBANKA_121340	-0.216518299901288
ENSG00000002587	PBANKA_121340	-0.245225125099017
ENSG00000130758	PBANKA_121340	-0.212961822761643
ENSG00000133243	PBANKA_121340	-0.188380148178936
ENSG00000167858	PBANKA_121340	-0.184290780311603
ENSG00000184402	PBANKA_121340	-0.191385160197474
ENSG00000135519	PBANKA_121340	-0.211135947957758
ENSG00000139641	PBANKA_121340	-0.208829309274039
ENSG00000078900	PBANKA_121340	-0.205525351134556
ENSG00000111249	PBANKA_121340	-0.252587494429665
ENSG00000205084	PBANKA_121340	-0.183381807894015
ENSG00000161328	PBANKA_121340	-0.224936031287536
ENSG00000214357	PBANKA_121340	-0.221066930038617
ENSG00000183134	PBANKA_121340	-0.285754981345237
ENSG00000168032	PBANKA_121340	0.428940345144889
ENSG00000140990	PBANKA_121340	-0.205247230329405
ENSG00000120896	PBANKA_121340	-0.238958205053119
ENSG00000175115	PBANKA_121340	-0.210726002079443
ENSG00000110844	PBANKA_121340	-0.2193800038933
ENSG00000117318	PBANKA_121340	-0.22425117487022
ENSG00000049768	PBANKA_121340	-0.201443132610233
ENSG00000185112	PBANKA_121340	-0.239604895917819
ENSG00000110148	PBANKA_121340	-0.183645333094429
ENSG00000159753	PBANKA_121340	-0.204799105186115
ENSG00000143126	PBANKA_121340	-0.213395547735917
ENSG00000083290	PBANKA_121340	-0.208002938433117
ENSG00000109501	PBANKA_121340	0.314050640077036
ENSG00000234409	PBANKA_121340	-0.24485196035305
ENSG00000040608	PBANKA_121340	-0.234174443490382
ENSG00000204366	PBANKA_121340	-0.229701842705578
ENSG00000004777	PBANKA_121340	-0.234363544598771
ENSG00000174326	PBANKA_121340	-0.199483481906409
ENSG00000169071	PBANKA_121340	-0.247085263670504
ENSG00000244486	PBANKA_121340	-0.181062960906171
ENSG00000121653	PBANKA_121340	-0.207335879125046
ENSG00000171723	PBANKA_121340	-0.172228316510566
ENSG00000064205	PBANKA_121340	-0.193949909583833
ENSG00000147324	PBANKA_121340	-0.214240232415787
ENSG00000184524	PBANKA_121340	-0.169967966274215
ENSG00000110448	PBANKA_121340	-0.221916720945228
ENSG00000188488	PBANKA_121340	-0.24795636605295
ENSG00000184897	PBANKA_121340	-0.194376028761054
ENSG00000205143	PBANKA_121340	-0.203885387001507
ENSG00000127561	PBANKA_121340	-0.247153094384388
ENSG00000205593	PBANKA_121340	-0.208319341410491
ENSG00000105429	PBANKA_121340	-0.202573718738737
ENSG00000126464	PBANKA_121340	-0.262195335570426
ENSG00000170260	PBANKA_121340	-0.241977845491754
ENSG00000171433	PBANKA_121340	0.245902069966217
ENSG00000020633	PBANKA_121340	-0.233616967287699
ENSG00000196968	PBANKA_121340	-0.199877619942833
ENSG00000159792	PBANKA_121340	-0.202151467551592
ENSG00000110171	PBANKA_121340	-0.264912822508394
ENSG00000100241	PBANKA_121340	-0.216665676276228
ENSG00000123427	PBANKA_121340	-0.224218154833476
ENSG00000179846	PBANKA_121340	-0.215111707291168
ENSG00000130726	PBANKA_121340	-0.213695573686681
ENSG00000005206	PBANKA_121340	-0.212564026330743
ENSG00000141294	PBANKA_121340	-0.208827726327077
ENSG00000071894	PBANKA_121340	-0.207648752104478
ENSG00000186174	PBANKA_121340	-0.255623830711055
ENSG00000165507	PBANKA_121340	-0.248239727098548
ENSG00000189120	PBANKA_121340	-0.211834618106871
ENSG00000171812	PBANKA_121340	-0.205932081731075
ENSG00000100253	PBANKA_121340	-0.211205281351768
ENSG00000138771	PBANKA_121340	-0.22583318380107
ENSG00000142552	PBANKA_121340	-0.189585239198995
ENSG00000186710	PBANKA_121340	-0.249016913248534
ENSG00000130643	PBANKA_121340	-0.200777239825367
ENSG00000137343	PBANKA_121340	-0.174835790727598
ENSG00000164099	PBANKA_121340	-0.216296129892179
ENSG00000176884	PBANKA_121340	-0.206847310376957
ENSG00000110777	PBANKA_121340	-0.20015788986241
ENSG00000122861	PBANKA_121340	0.302860349255436
ENSG00000148832	PBANKA_121340	-0.212089192182389
ENSG00000141756	PBANKA_121340	-0.200161557846017
ENSG00000183779	PBANKA_121340	-0.192333230643103
ENSG00000120820	PBANKA_121340	-0.212944600968076
ENSG00000177728	PBANKA_121340	-0.202310155257191
ENSG00000054793	PBANKA_121340	0.389763404484447
ENSG00000130669	PBANKA_121340	-0.212433138995103
ENSG00000168398	PBANKA_121340	-0.191517647267406
ENSG00000196498	PBANKA_121340	-0.224882631368938
ENSG00000143171	PBANKA_121340	-0.192244959831741
ENSG00000127334	PBANKA_121340	-0.206913299365593
ENSG00000164889	PBANKA_121340	-0.209577234637314
ENSG00000182195	PBANKA_121340	-0.19454204264315
ENSG00000167549	PBANKA_121340	-0.216233389417567
ENSG00000135253	PBANKA_121340	-0.262005246846247
ENSG00000182580	PBANKA_121340	-0.191776044157376
ENSG00000005379	PBANKA_121340	-0.25634414151134
ENSG00000162723	PBANKA_121340	-0.243722797603033
ENSG00000167535	PBANKA_121340	-0.203575208242355
ENSG00000185105	PBANKA_121340	-0.268228336782132
ENSG00000181656	PBANKA_121340	-0.21351487841072
ENSG00000272031	PBANKA_121340	-0.253940355801377
ENSG00000104881	PBANKA_121340	-0.234894974991777
ENSG00000138111	PBANKA_121340	-0.200437334294251
ENSG00000247626	PBANKA_121340	-0.216178575203352
ENSG00000182118	PBANKA_121340	0.281139335186873
ENSG00000233608	PBANKA_121340	0.409984439408854
ENSG00000157368	PBANKA_121340	-0.191603998849123
ENSG00000158158	PBANKA_121340	-0.185814696114667
ENSG00000158113	PBANKA_121340	-0.207834276944656
ENSG00000135643	PBANKA_121340	-0.21661515776913
ENSG00000104973	PBANKA_121340	-0.158521005389571
ENSG00000125531	PBANKA_121340	-0.239026430850786
ENSG00000104946	PBANKA_121340	-0.189763351306223
ENSG00000114654	PBANKA_121340	-0.237025263574193
ENSG00000175262	PBANKA_121340	-0.223413160316473
ENSG00000198851	PBANKA_121340	-0.223451490534156
ENSG00000198888	PBANKA_121350	-0.210305376105094
ENSG00000198712	PBANKA_121350	-0.272874476339941
ENSG00000167193	PBANKA_121350	0.240308617457041
ENSG00000137806	PBANKA_121350	0.258726964355699
ENSG00000127528	PBANKA_121350	-0.341872765274481
ENSG00000166979	PBANKA_121350	0.242140732691045
ENSG00000164078	PBANKA_121350	-0.249531516131007
ENSG00000113407	PBANKA_121350	0.236068936109658
ENSG00000165474	PBANKA_121350	0.275986212145164
ENSG00000067248	PBANKA_121350	0.223812899222513
ENSG00000173597	PBANKA_121350	0.215977648662896
ENSG00000204564	PBANKA_121350	-0.241172310242883
ENSG00000204560	PBANKA_121350	-0.210426902059972
ENSG00000079785	PBANKA_121350	-0.229733236817416
ENSG00000119684	PBANKA_121350	0.255627857883874
ENSG00000104998	PBANKA_121350	-0.309656500237257
ENSG00000112218	PBANKA_121350	-0.241276987210418
ENSG00000153879	PBANKA_121350	0.243601924448754
ENSG00000145016	PBANKA_121350	-0.180560903259795
ENSG00000064726	PBANKA_121350	0.251916084893824
ENSG00000158985	PBANKA_121350	0.225810407444556
ENSG00000133101	PBANKA_121350	0.403632937179685
ENSG00000122068	PBANKA_121350	0.204935225126314
ENSG00000121742	PBANKA_121350	0.372314456465763
ENSG00000130772	PBANKA_121350	0.246217711137687
ENSG00000197724	PBANKA_121350	-0.216597866204915
ENSG00000092345	PBANKA_121350	0.219676789416241
ENSG00000107882	PBANKA_121350	-0.310361133687653
ENSG00000099991	PBANKA_121350	-0.362549246245698
ENSG00000171757	PBANKA_121350	0.220472632415885
ENSG00000188162	PBANKA_121350	-0.309141916369026
ENSG00000189050	PBANKA_121350	0.296149490562626
ENSG00000168070	PBANKA_121350	0.313918802800085
ENSG00000081386	PBANKA_121350	0.212869163253364
ENSG00000131899	PBANKA_121350	-0.20062068464779
ENSG00000167895	PBANKA_121350	-0.325504579751464
ENSG00000079277	PBANKA_121350	0.285486916308844
ENSG00000112304	PBANKA_121350	0.227814236425632
ENSG00000124785	PBANKA_121350	0.230461480613284
ENSG00000103740	PBANKA_121350	0.25665814479124
ENSG00000111644	PBANKA_121350	0.237904357582898
ENSG00000221869	PBANKA_121350	0.305509737027831
ENSG00000132109	PBANKA_121350	0.314747213511152
ENSG00000175906	PBANKA_121350	-0.23452173325868
ENSG00000105679	PBANKA_121350	-0.320764991426528
ENSG00000151364	PBANKA_121350	-0.310594829209692
ENSG00000198865	PBANKA_121350	-0.223895031136148
ENSG00000164023	PBANKA_121350	0.243877926721158
ENSG00000204175	PBANKA_121350	-0.201186906808874
ENSG00000179134	PBANKA_121350	-0.256821178797966
ENSG00000148175	PBANKA_121350	0.349043579719943
ENSG00000006007	PBANKA_121350	0.261891048074334
ENSG00000175110	PBANKA_121350	0.245535813702815
ENSG00000172037	PBANKA_121350	-0.328092819768293
ENSG00000064300	PBANKA_121350	-0.30880458176039
ENSG00000182575	PBANKA_121350	-0.319702023567496
ENSG00000141905	PBANKA_121350	-0.241021671972026
ENSG00000184432	PBANKA_121350	0.229000310736878
ENSG00000174640	PBANKA_121350	-0.214562367956443
ENSG00000169762	PBANKA_121350	0.203394285368006
ENSG00000128040	PBANKA_121350	-0.24341245503667
ENSG00000183186	PBANKA_121350	-0.294488479610664
ENSG00000105011	PBANKA_121350	-0.226845504801742
ENSG00000081059	PBANKA_121350	-0.209850418753156
ENSG00000186297	PBANKA_121350	-0.181339633777892
ENSG00000074410	PBANKA_121350	0.344897292383372
ENSG00000103932	PBANKA_121350	-0.244452075010393
ENSG00000155096	PBANKA_121350	0.210662123498429
ENSG00000102755	PBANKA_121350	0.303465621880467
ENSG00000213977	PBANKA_121350	-0.256295543216783
ENSG00000112782	PBANKA_121350	-0.228331588426914
ENSG00000153006	PBANKA_121350	0.230837423588793
ENSG00000173875	PBANKA_121350	0.246284881689675
ENSG00000112081	PBANKA_121350	0.231330471622368
ENSG00000244588	PBANKA_121350	-0.291370090499009
ENSG00000174564	PBANKA_121350	0.244602971616927
ENSG00000132932	PBANKA_121350	0.224848313802522
ENSG00000255587	PBANKA_121350	-0.28864541413304
ENSG00000177182	PBANKA_121350	0.382646287594821
ENSG00000172986	PBANKA_121350	0.286751301088832
ENSG00000085377	PBANKA_121350	-0.285665399524963
ENSG00000182919	PBANKA_121350	0.228772726471717
ENSG00000158748	PBANKA_121350	-0.215598270142181
ENSG00000079459	PBANKA_121350	0.272804463333708
ENSG00000111912	PBANKA_121350	0.240363902031163
ENSG00000120539	PBANKA_121350	0.229243102843748
ENSG00000164751	PBANKA_121350	0.300998462020632
ENSG00000171051	PBANKA_121350	0.302103975302038
ENSG00000169744	PBANKA_121350	-0.266240878367665
ENSG00000107554	PBANKA_121350	-0.294119165605219
ENSG00000100324	PBANKA_121350	-0.329497977847899
ENSG00000167434	PBANKA_121350	0.30950130232003
ENSG00000134884	PBANKA_121350	0.225562834924479
ENSG00000161547	PBANKA_121350	0.22412134223838
ENSG00000174721	PBANKA_121350	-0.156957540487378
ENSG00000219438	PBANKA_121350	-0.194639992054163
ENSG00000103540	PBANKA_121350	0.215046752551759
ENSG00000120254	PBANKA_121350	-0.239157557875139
ENSG00000126861	PBANKA_121350	0.233614017601664
ENSG00000137364	PBANKA_121350	0.339957972269576
ENSG00000160051	PBANKA_121350	-0.264241560806471
ENSG00000121440	PBANKA_121350	-0.295728327339113
ENSG00000165458	PBANKA_121350	-0.20604112691638
ENSG00000236980	PBANKA_121350	-0.254209736590527
ENSG00000205302	PBANKA_121350	0.244951988608203
ENSG00000185453	PBANKA_121350	-0.232611721655411
ENSG00000126391	PBANKA_121350	-0.25033526023637
ENSG00000127870	PBANKA_121350	0.219989691310944
ENSG00000120217	PBANKA_121350	0.247867773375349
ENSG00000062598	PBANKA_121350	0.236778891658991
ENSG00000173890	PBANKA_121350	0.375622762229957
ENSG00000174405	PBANKA_121350	0.309276852669555
ENSG00000105711	PBANKA_121350	-0.174983860057862
ENSG00000167842	PBANKA_121350	0.255295511270404
ENSG00000213347	PBANKA_121350	0.286540589996387
ENSG00000169228	PBANKA_121350	0.277199599525936
ENSG00000049860	PBANKA_121350	0.236351832916109
ENSG00000176788	PBANKA_121350	0.357930448609464
ENSG00000105369	PBANKA_121350	-0.248257448042868
ENSG00000149636	PBANKA_121350	0.231238871525008
ENSG00000104432	PBANKA_121350	-0.206075623848647
ENSG00000058804	PBANKA_121350	-0.21603740797317
ENSG00000025039	PBANKA_121350	0.343375892871649
ENSG00000171617	PBANKA_121350	0.216060084959449
ENSG00000104361	PBANKA_121350	0.220782423630659
ENSG00000102524	PBANKA_121350	0.260996325505162
ENSG00000138175	PBANKA_121350	-0.257981933810575
ENSG00000222046	PBANKA_121350	-0.230556573568968
ENSG00000117215	PBANKA_121350	-0.273433321472092
ENSG00000163705	PBANKA_121350	0.216006771957375
ENSG00000197879	PBANKA_121350	-0.259030129140684
ENSG00000158786	PBANKA_121350	-0.196129930447084
ENSG00000149782	PBANKA_121350	-0.274782322501618
ENSG00000182107	PBANKA_121350	0.224306822150826
ENSG00000164530	PBANKA_121350	-0.280944113533713
ENSG00000169018	PBANKA_121350	0.234859382978267
ENSG00000157657	PBANKA_121350	-0.222030624922124
ENSG00000149476	PBANKA_121350	-0.208487313209053
ENSG00000273706	PBANKA_121350	0.305048483335172
ENSG00000121579	PBANKA_121350	0.246972752661582
ENSG00000140044	PBANKA_121350	0.232582252021481
ENSG00000133116	PBANKA_121350	0.292708107276196
ENSG00000169926	PBANKA_121350	-0.206699394376827
ENSG00000134851	PBANKA_121350	0.270672852877239
ENSG00000155252	PBANKA_121350	-0.200348423580602
ENSG00000148926	PBANKA_121350	0.303730355287287
ENSG00000204469	PBANKA_121350	-0.301289594748033
ENSG00000198520	PBANKA_121350	0.264303665471099
ENSG00000146233	PBANKA_121350	-0.256979296565793
ENSG00000127580	PBANKA_121350	-0.348012731474836
ENSG00000143947	PBANKA_121350	0.230855449849131
ENSG00000131069	PBANKA_121350	0.253684453205678
ENSG00000149483	PBANKA_121350	0.218681567811339
ENSG00000132622	PBANKA_121350	-0.332197538069569
ENSG00000141258	PBANKA_121350	-0.233019566507501
ENSG00000149639	PBANKA_121350	-0.203390935214398
ENSG00000121297	PBANKA_121350	0.242895039495884
ENSG00000126254	PBANKA_121350	-0.264481547184293
ENSG00000181274	PBANKA_121350	0.287584632924515
ENSG00000189067	PBANKA_121350	0.301933599059702
ENSG00000156453	PBANKA_121350	-0.327079698410687
ENSG00000131469	PBANKA_121350	0.262058280895423
ENSG00000100027	PBANKA_121350	-0.256026068155658
ENSG00000083099	PBANKA_121350	0.237102638615694
ENSG00000137393	PBANKA_121350	0.272145908649339
ENSG00000198189	PBANKA_121350	0.260843348518781
ENSG00000166272	PBANKA_121350	-0.19254812988789
ENSG00000137513	PBANKA_121350	0.217563390462709
ENSG00000175445	PBANKA_121350	-0.205917583741304
ENSG00000164920	PBANKA_121350	-0.253502872824594
ENSG00000157551	PBANKA_121350	0.285724691566419
ENSG00000221963	PBANKA_121350	0.309523602549778
ENSG00000107593	PBANKA_121350	0.237519505898544
ENSG00000147570	PBANKA_121350	0.280100739185784
ENSG00000141456	PBANKA_121350	-0.247090508867802
ENSG00000198286	PBANKA_121350	-0.189414791403515
ENSG00000106780	PBANKA_121350	0.24628838669782
ENSG00000155097	PBANKA_121350	0.297760861567106
ENSG00000100644	PBANKA_121350	0.275220020963322
ENSG00000104044	PBANKA_121350	-0.234531583623898
ENSG00000182768	PBANKA_121350	0.270583884193514
ENSG00000147573	PBANKA_121350	-0.213855321511096
ENSG00000198467	PBANKA_121350	-0.215080137359582
ENSG00000126262	PBANKA_121350	0.312344700260694
ENSG00000173264	PBANKA_121350	-0.227556233932086
ENSG00000163558	PBANKA_121350	0.190570140352717
ENSG00000168066	PBANKA_121350	-0.263086335148441
ENSG00000198856	PBANKA_121350	0.287009680838713
ENSG00000146555	PBANKA_121350	0.21322795766384
ENSG00000083457	PBANKA_121350	0.250200823111401
ENSG00000095203	PBANKA_121350	0.250201377350439
ENSG00000114686	PBANKA_121350	0.259446994081763
ENSG00000177453	PBANKA_121350	0.197595026873847
ENSG00000124126	PBANKA_121350	-0.20208534197902
ENSG00000110315	PBANKA_121350	0.308770812633032
ENSG00000132423	PBANKA_121350	0.245584259094787
ENSG00000137413	PBANKA_121350	0.239084216650838
ENSG00000072952	PBANKA_121350	0.254997708691304
ENSG00000099942	PBANKA_121350	0.229772521250872
ENSG00000181778	PBANKA_121350	0.251044653939659
ENSG00000043143	PBANKA_121350	-0.306081538232602
ENSG00000132965	PBANKA_121350	0.35900725410155
ENSG00000180340	PBANKA_121350	-0.224214876471671
ENSG00000122591	PBANKA_121350	0.181249052458142
ENSG00000148950	PBANKA_121350	0.240922920336984
ENSG00000213186	PBANKA_121350	0.214199220269415
ENSG00000022277	PBANKA_121350	0.248828392817363
ENSG00000105063	PBANKA_121350	-0.24204548470966
ENSG00000170946	PBANKA_121350	0.232535822650631
ENSG00000164930	PBANKA_121350	0.213154822682308
ENSG00000134108	PBANKA_121350	0.281637289840808
ENSG00000159322	PBANKA_121350	0.289160108165329
ENSG00000185290	PBANKA_121350	0.307469177490843
ENSG00000132436	PBANKA_121350	0.22761674962202
ENSG00000128731	PBANKA_121350	-0.284012268044203
ENSG00000205927	PBANKA_121350	-0.261332713479178
ENSG00000070269	PBANKA_121350	0.265097245733072
ENSG00000134013	PBANKA_121350	-0.227220090636846
ENSG00000229453	PBANKA_121350	0.302660861337884
ENSG00000112237	PBANKA_121350	0.210458580545017
ENSG00000173991	PBANKA_121350	-0.343350225273427
ENSG00000180329	PBANKA_121350	0.229776409074822
ENSG00000180336	PBANKA_121350	0.248094631052952
ENSG00000074356	PBANKA_121350	0.211675903409345
ENSG00000115241	PBANKA_121350	-0.211646311618643
ENSG00000113368	PBANKA_121350	0.227727282564407
ENSG00000169032	PBANKA_121350	-0.289861779183273
ENSG00000106948	PBANKA_121350	-0.283097513529579
ENSG00000137312	PBANKA_121350	0.307351336423328
ENSG00000174446	PBANKA_121350	0.274236070940994
ENSG00000129221	PBANKA_121350	-0.188084863747366
ENSG00000138092	PBANKA_121350	0.256986963839221
ENSG00000240764	PBANKA_121350	-0.322553390689205
ENSG00000150776	PBANKA_121350	0.252662885721829
ENSG00000138031	PBANKA_121350	0.298091926116783
ENSG00000219435	PBANKA_121350	-0.237304490067705
ENSG00000132740	PBANKA_121350	0.226989640960589
ENSG00000165816	PBANKA_121350	-0.179602720101203
ENSG00000145723	PBANKA_121350	0.252243036685857
ENSG00000123143	PBANKA_121350	-0.312804837333414
ENSG00000100221	PBANKA_121350	0.255776126492835
ENSG00000101224	PBANKA_121350	-0.2773126699288
ENSG00000134697	PBANKA_121350	0.232645494162502
ENSG00000185198	PBANKA_121350	-0.247363617300602
ENSG00000163879	PBANKA_121350	0.222354116260032
ENSG00000108773	PBANKA_121350	-0.310035728126424
ENSG00000148842	PBANKA_121350	0.256441794814744
ENSG00000134830	PBANKA_121350	0.268872814180872
ENSG00000108509	PBANKA_121350	-0.199995588425045
ENSG00000137040	PBANKA_121350	0.254680644196449
ENSG00000169129	PBANKA_121350	-0.28147318215586
ENSG00000177051	PBANKA_121350	-0.258549773550305
ENSG00000135346	PBANKA_121350	-0.191168769908578
ENSG00000166794	PBANKA_121350	0.246808502342844
ENSG00000185585	PBANKA_121350	-0.213230723991335
ENSG00000182578	PBANKA_121350	-0.265735269936486
ENSG00000145757	PBANKA_121350	0.23444730150958
ENSG00000160469	PBANKA_121350	-0.304205806339903
ENSG00000172738	PBANKA_121350	0.300226443897908
ENSG00000170540	PBANKA_121350	0.214878152036995
ENSG00000134419	PBANKA_121350	0.301352288721782
ENSG00000173221	PBANKA_121350	0.27302965788078
ENSG00000167676	PBANKA_121350	0.298692398654497
ENSG00000062650	PBANKA_121350	0.187563857910407
ENSG00000175518	PBANKA_121350	-0.221384321487988
ENSG00000121807	PBANKA_121350	0.245312554240514
ENSG00000126368	PBANKA_121350	-0.392618384506385
ENSG00000164615	PBANKA_121350	0.295162360007263
ENSG00000130382	PBANKA_121350	-0.249677996372926
ENSG00000272333	PBANKA_121350	-0.269213448351576
ENSG00000166135	PBANKA_121350	0.219295305261848
ENSG00000214456	PBANKA_121350	0.285942120534642
ENSG00000182871	PBANKA_121350	0.259170010197381
ENSG00000171236	PBANKA_121350	0.31344454759486
ENSG00000184557	PBANKA_121350	0.253425748686816
ENSG00000156304	PBANKA_121350	-0.275057140749267
ENSG00000167880	PBANKA_121350	-0.236935960791432
ENSG00000100934	PBANKA_121350	0.241375376514988
ENSG00000132274	PBANKA_121350	0.260170121170077
ENSG00000161533	PBANKA_121350	0.273769946440239
ENSG00000185800	PBANKA_121350	-0.308245499921408
ENSG00000137802	PBANKA_121350	-0.263456029068649
ENSG00000188994	PBANKA_121350	0.190653074775024
ENSG00000138180	PBANKA_121350	0.226728380932194
ENSG00000168612	PBANKA_121350	-0.234491060964577
ENSG00000111850	PBANKA_121350	0.220938591871914
ENSG00000186188	PBANKA_121350	-0.269205992239256
ENSG00000185272	PBANKA_121350	0.301704522544371
ENSG00000221946	PBANKA_121350	-0.353506327069815
ENSG00000073670	PBANKA_121350	-0.264998516243337
ENSG00000099889	PBANKA_121350	-0.368194699474966
ENSG00000148925	PBANKA_121350	0.240198612501612
ENSG00000112972	PBANKA_121350	0.275258039314377
ENSG00000049089	PBANKA_121350	0.28891052870078
ENSG00000146072	PBANKA_121350	-0.272992171266143
ENSG00000114209	PBANKA_121350	0.23541903598732
ENSG00000126261	PBANKA_121350	0.243539911219856
ENSG00000169764	PBANKA_121350	0.233823969870671
ENSG00000144741	PBANKA_121350	-0.207694495728124
ENSG00000182541	PBANKA_121350	0.295102019499928
ENSG00000129518	PBANKA_121350	0.249252998487707
ENSG00000087157	PBANKA_121350	0.283562518374331
ENSG00000159495	PBANKA_121350	0.246848891263148
ENSG00000181904	PBANKA_121350	0.23955535240199
ENSG00000157557	PBANKA_121350	0.279079184763744
ENSG00000113593	PBANKA_121350	0.222758019662716
ENSG00000050730	PBANKA_121350	0.353009809059856
ENSG00000161395	PBANKA_121350	-0.228885247236812
ENSG00000158169	PBANKA_121350	-0.21928084199937
ENSG00000046647	PBANKA_121350	-0.187263608602168
ENSG00000117425	PBANKA_121350	-0.247702004766014
ENSG00000141384	PBANKA_121350	0.221214471524855
ENSG00000112658	PBANKA_121350	-0.234509398910757
ENSG00000117408	PBANKA_121350	-0.278083418017365
ENSG00000155304	PBANKA_121350	0.248517106282717
ENSG00000172575	PBANKA_121350	-0.210518317670979
ENSG00000129515	PBANKA_121350	0.238793688258707
ENSG00000135363	PBANKA_121350	0.240296021818409
ENSG00000176454	PBANKA_121350	-0.28363875786915
ENSG00000078618	PBANKA_121350	0.272145860887623
ENSG00000151882	PBANKA_121350	0.209407308975032
ENSG00000151881	PBANKA_121350	0.263823663814086
ENSG00000161921	PBANKA_121350	0.276575500782678
ENSG00000165490	PBANKA_121350	0.268560282650413
ENSG00000141497	PBANKA_121350	0.292885356046744
ENSG00000155307	PBANKA_121350	0.34128226073967
ENSG00000137414	PBANKA_121350	0.316830151979689
ENSG00000188001	PBANKA_121350	0.219005525992719
ENSG00000169139	PBANKA_121350	0.256205897040317
ENSG00000145506	PBANKA_121350	-0.309069692718502
ENSG00000006638	PBANKA_121350	-0.271210910094812
ENSG00000168546	PBANKA_121350	-0.30393210069348
ENSG00000159363	PBANKA_121350	-0.262904126243855
ENSG00000153037	PBANKA_121350	0.294405171586717
ENSG00000026025	PBANKA_121350	0.230524064062316
ENSG00000140006	PBANKA_121350	0.221364978030255
ENSG00000167693	PBANKA_121350	-0.240138799040121
ENSG00000185015	PBANKA_121350	0.19421795025022
ENSG00000164733	PBANKA_121350	0.290257197430086
ENSG00000091106	PBANKA_121350	0.30956287750567
ENSG00000165821	PBANKA_121350	-0.31386906367713
ENSG00000118518	PBANKA_121350	0.259584558488274
ENSG00000099331	PBANKA_121350	-0.200657435188864
ENSG00000182400	PBANKA_121350	0.208588723154306
ENSG00000120256	PBANKA_121350	-0.281673434614104
ENSG00000119820	PBANKA_121350	0.271537338545176
ENSG00000100941	PBANKA_121350	0.203076139102786
ENSG00000165661	PBANKA_121350	-0.202820106859287
ENSG00000165832	PBANKA_121350	0.236866411448715
ENSG00000053747	PBANKA_121350	-0.257509010496329
ENSG00000184307	PBANKA_121350	0.1962950647952
ENSG00000163376	PBANKA_121350	0.284057628440289
ENSG00000086065	PBANKA_121350	0.223767041707365
ENSG00000092068	PBANKA_121350	-0.241921865269306
ENSG00000125533	PBANKA_121350	-0.23517838686989
ENSG00000100100	PBANKA_121350	0.256412277151971
ENSG00000058063	PBANKA_121350	0.244589585629136
ENSG00000160360	PBANKA_121350	-0.228462960808891
ENSG00000175352	PBANKA_121350	0.234551268387988
ENSG00000169989	PBANKA_121350	0.198131638901029
ENSG00000106070	PBANKA_121350	0.276814251296924
ENSG00000197006	PBANKA_121350	0.323324928781119
ENSG00000124191	PBANKA_121350	-0.293707713855233
ENSG00000136888	PBANKA_121350	0.333095073961329
ENSG00000140749	PBANKA_121350	0.339478607676247
ENSG00000119471	PBANKA_121350	0.228406027437924
ENSG00000113648	PBANKA_121350	0.273758216966177
ENSG00000108582	PBANKA_121350	0.198654692090955
ENSG00000116786	PBANKA_121350	-0.197370677074333
ENSG00000180530	PBANKA_121350	0.196498225113195
ENSG00000164002	PBANKA_121350	0.278023659430098
ENSG00000112425	PBANKA_121350	0.231543595319633
ENSG00000181634	PBANKA_121350	0.258514483852313
ENSG00000176563	PBANKA_121350	0.198138678292784
ENSG00000144566	PBANKA_121350	0.265409329814202
ENSG00000183977	PBANKA_121350	0.226692752829273
ENSG00000176428	PBANKA_121350	-0.220775499245197
ENSG00000142235	PBANKA_121350	-0.343666590797548
ENSG00000136231	PBANKA_121350	0.230122678758182
ENSG00000126107	PBANKA_121350	-0.305246428730812
ENSG00000273559	PBANKA_121350	0.233139522682166
ENSG00000099246	PBANKA_121350	0.259259010817016
ENSG00000145740	PBANKA_121350	0.229573697571498
ENSG00000104941	PBANKA_121350	-0.268032953370893
ENSG00000131966	PBANKA_121350	0.282764095321873
ENSG00000137462	PBANKA_121350	0.328418101958935
ENSG00000078237	PBANKA_121350	0.23766205495519
ENSG00000148153	PBANKA_121350	0.231092086353535
ENSG00000114520	PBANKA_121350	0.260687538787918
ENSG00000142207	PBANKA_121350	-0.229626440247729
ENSG00000166710	PBANKA_121350	0.327515440150228
ENSG00000146216	PBANKA_121350	-0.207035176599942
ENSG00000175073	PBANKA_121350	0.21315056952185
ENSG00000172183	PBANKA_121350	0.272161504374794
ENSG00000081087	PBANKA_121350	0.293263154290173
ENSG00000147669	PBANKA_121350	0.273008809000737
ENSG00000078814	PBANKA_121350	-0.204532651568586
ENSG00000113851	PBANKA_121350	0.231780329312552
ENSG00000148158	PBANKA_121350	0.199770485460617
ENSG00000140030	PBANKA_121350	0.26994749957467
ENSG00000196588	PBANKA_121350	-0.273959437429913
ENSG00000091536	PBANKA_121350	0.227836939461997
ENSG00000105516	PBANKA_121350	-0.37132820141894
ENSG00000113456	PBANKA_121350	0.221843123543917
ENSG00000107021	PBANKA_121350	-0.219516410484321
ENSG00000145708	PBANKA_121350	0.30630885592192
ENSG00000104228	PBANKA_121350	0.229476098209303
ENSG00000164512	PBANKA_121350	0.299956707466058
ENSG00000112333	PBANKA_121350	0.325018324551312
ENSG00000034677	PBANKA_121350	0.205945136207844
ENSG00000104450	PBANKA_121350	0.225199125346751
ENSG00000145354	PBANKA_121350	0.236735678652368
ENSG00000213676	PBANKA_121350	-0.26412913027951
ENSG00000121753	PBANKA_121350	-0.250532011772804
ENSG00000182853	PBANKA_121350	-0.212365309076236
ENSG00000182220	PBANKA_121350	0.257897463138653
ENSG00000136938	PBANKA_121350	-0.245916197287975
ENSG00000185614	PBANKA_121350	-0.367659762061404
ENSG00000120280	PBANKA_121350	0.226944409206809
ENSG00000041357	PBANKA_121350	0.245104347929173
ENSG00000162928	PBANKA_121350	0.218286231601693
ENSG00000113387	PBANKA_121350	0.277866665898707
ENSG00000113597	PBANKA_121350	0.256042704214092
ENSG00000141485	PBANKA_121350	0.21130496362656
ENSG00000095380	PBANKA_121350	0.251311907388711
ENSG00000197860	PBANKA_121350	0.285117016082835
ENSG00000129219	PBANKA_121350	-0.223615385989163
ENSG00000112335	PBANKA_121350	0.302770896058598
ENSG00000184014	PBANKA_121350	0.261642156791571
ENSG00000177558	PBANKA_121350	-0.257400923953877
ENSG00000013523	PBANKA_121350	-0.304577736698404
ENSG00000144744	PBANKA_121350	0.259239187387643
ENSG00000047621	PBANKA_121350	0.300319046659569
ENSG00000147853	PBANKA_121350	0.231214487113863
ENSG00000088538	PBANKA_121350	-0.192586700990659
ENSG00000072401	PBANKA_121350	0.304236775699383
ENSG00000166073	PBANKA_121350	-0.213835660614001
ENSG00000118496	PBANKA_121350	0.219500982001932
ENSG00000185880	PBANKA_121350	0.320858304585193
ENSG00000149294	PBANKA_121350	-0.286037048335201
ENSG00000017797	PBANKA_121350	0.244562623050844
ENSG00000166949	PBANKA_121350	-0.220595820457692
ENSG00000114302	PBANKA_121350	0.241675097775713
ENSG00000227500	PBANKA_121350	-0.265765204390575
ENSG00000019582	PBANKA_121350	-0.278582361369171
ENSG00000095015	PBANKA_121350	0.192887672600012
ENSG00000076641	PBANKA_121350	0.263484355136356
ENSG00000136108	PBANKA_121350	0.232609102967182
ENSG00000141738	PBANKA_121350	-0.195801784080081
ENSG00000197077	PBANKA_121350	-0.237062198802182
ENSG00000101265	PBANKA_121350	0.255059730842704
ENSG00000165102	PBANKA_121350	-0.232895214555066
ENSG00000100902	PBANKA_121350	0.280700397033911
ENSG00000007516	PBANKA_121350	-0.288691813551212
ENSG00000108840	PBANKA_121350	-0.249156773742486
ENSG00000237651	PBANKA_121350	0.267139808566674
ENSG00000169410	PBANKA_121350	-0.233175385472182
ENSG00000092020	PBANKA_121350	0.263458628467604
ENSG00000049245	PBANKA_121350	0.266648649585287
ENSG00000074695	PBANKA_121350	0.244407412299662
ENSG00000120158	PBANKA_121350	0.242544124990495
ENSG00000012171	PBANKA_121350	0.265083189277965
ENSG00000112640	PBANKA_121350	-0.24425090334281
ENSG00000079215	PBANKA_121350	0.333212015157569
ENSG00000141503	PBANKA_121350	-0.312301221235321
ENSG00000169193	PBANKA_121350	0.282675597073727
ENSG00000109113	PBANKA_121350	0.251810805676253
ENSG00000110328	PBANKA_121350	0.196427577237339
ENSG00000164430	PBANKA_121350	0.253248623452
ENSG00000133104	PBANKA_121350	0.339151466165476
ENSG00000197208	PBANKA_121350	0.333182473551652
ENSG00000101290	PBANKA_121350	0.25226458516565
ENSG00000092096	PBANKA_121350	-0.210777149946874
ENSG00000205710	PBANKA_121350	-0.187577169588826
ENSG00000197136	PBANKA_121350	-0.348489880823926
ENSG00000095383	PBANKA_121350	0.249439635031838
ENSG00000127463	PBANKA_121350	-0.213284757278125
ENSG00000156467	PBANKA_121350	0.274759896157791
ENSG00000145041	PBANKA_121350	-0.23263630637167
ENSG00000170571	PBANKA_121350	0.221607805700656
ENSG00000175606	PBANKA_121350	0.321596553040198
ENSG00000144837	PBANKA_121350	-0.188729589145535
ENSG00000260916	PBANKA_121350	0.264143806180848
ENSG00000100167	PBANKA_121350	-0.275048212570801
ENSG00000100647	PBANKA_121350	-0.278054385882999
ENSG00000198026	PBANKA_121350	-0.328487085971693
ENSG00000069943	PBANKA_121350	0.232013741873232
ENSG00000198722	PBANKA_121350	-0.224652785928216
ENSG00000105355	PBANKA_121350	0.275803601589939
ENSG00000142494	PBANKA_121350	-0.299589893291165
ENSG00000165271	PBANKA_121350	-0.290321949862551
ENSG00000146007	PBANKA_121350	0.291260236700431
ENSG00000176903	PBANKA_121350	-0.214835180283497
ENSG00000110172	PBANKA_121350	0.241607973737434
ENSG00000169684	PBANKA_121350	0.235311590554112
ENSG00000174343	PBANKA_121350	-0.281957630701677
ENSG00000154589	PBANKA_121350	0.384984411948714
ENSG00000052723	PBANKA_121350	0.201489104334287
ENSG00000159131	PBANKA_121350	0.212645286692695
ENSG00000146834	PBANKA_121350	-0.241099665423397
ENSG00000172466	PBANKA_121350	0.268211426943465
ENSG00000099308	PBANKA_121350	-0.214319372723148
ENSG00000177943	PBANKA_121350	-0.185348555077078
ENSG00000104381	PBANKA_121350	0.218700847940418
ENSG00000179477	PBANKA_121350	0.236122390241651
ENSG00000128918	PBANKA_121350	0.247060870465677
ENSG00000155329	PBANKA_121350	0.22595115814181
ENSG00000131697	PBANKA_121350	-0.171009005239992
ENSG00000183741	PBANKA_121350	-0.266552951351984
ENSG00000101337	PBANKA_121350	-0.231125682495913
ENSG00000154240	PBANKA_121350	-0.203226535632491
ENSG00000103569	PBANKA_121350	0.343809339899382
ENSG00000154359	PBANKA_121350	0.244850214145268
ENSG00000109472	PBANKA_121350	-0.226583543335802
ENSG00000130150	PBANKA_121350	0.255807483345152
ENSG00000196981	PBANKA_121350	0.206769527720624
ENSG00000184845	PBANKA_121350	-0.272925835291059
ENSG00000134905	PBANKA_121350	0.290857404016511
ENSG00000204264	PBANKA_121350	0.261841910014516
ENSG00000064225	PBANKA_121350	0.20835093153297
ENSG00000166091	PBANKA_121350	0.291462066126182
ENSG00000142606	PBANKA_121350	-0.231716263828924
ENSG00000148450	PBANKA_121350	0.293825155451752
ENSG00000148396	PBANKA_121350	-0.282438143531412
ENSG00000176058	PBANKA_121350	-0.2803218753883
ENSG00000164466	PBANKA_121350	0.247213867874137
ENSG00000091527	PBANKA_121350	0.23579125530935
ENSG00000168591	PBANKA_121350	0.253361799834344
ENSG00000080986	PBANKA_121350	0.226068455712522
ENSG00000186104	PBANKA_121350	0.264075613141554
ENSG00000057019	PBANKA_121350	0.191960994441244
ENSG00000013364	PBANKA_121350	0.274485118469069
ENSG00000156136	PBANKA_121350	0.202071051590531
ENSG00000074660	PBANKA_121350	0.269405948933335
ENSG00000105737	PBANKA_121350	-0.255582997745473
ENSG00000189143	PBANKA_121350	-0.155915816508838
ENSG00000137338	PBANKA_121350	-0.211381366176049
ENSG00000164305	PBANKA_121350	0.261931601232667
ENSG00000170837	PBANKA_121350	0.382954780696562
ENSG00000151239	PBANKA_121350	0.218472933701435
ENSG00000196177	PBANKA_121350	-0.216572368523882
ENSG00000113749	PBANKA_121350	0.21907816678527
ENSG00000162390	PBANKA_121350	-0.350755426391351
ENSG00000162391	PBANKA_121350	-0.369702476560417
ENSG00000188647	PBANKA_121350	0.219318180773886
ENSG00000188229	PBANKA_121350	-0.18577398139244
ENSG00000101558	PBANKA_121350	0.286190629334994
ENSG00000136869	PBANKA_121350	0.299833446408619
ENSG00000125703	PBANKA_121350	0.243737521029399
ENSG00000136457	PBANKA_121350	-0.236334842813556
ENSG00000183785	PBANKA_121350	0.278964520593255
ENSG00000120594	PBANKA_121350	0.264651575784038
ENSG00000163697	PBANKA_121350	-0.266456629631008
ENSG00000250305	PBANKA_121350	0.223894317509339
ENSG00000163840	PBANKA_121350	0.22957141903164
ENSG00000138496	PBANKA_121350	0.25604338374558
ENSG00000160396	PBANKA_121350	-0.388210760982752
ENSG00000138686	PBANKA_121350	0.195542207381694
ENSG00000065989	PBANKA_121350	-0.332798639561935
ENSG00000089195	PBANKA_121350	0.255771532268535
ENSG00000148400	PBANKA_121350	-0.238750685509071
ENSG00000161281	PBANKA_121350	-0.327235225471149
ENSG00000113583	PBANKA_121350	0.276363838136152
ENSG00000137492	PBANKA_121350	0.249019269863402
ENSG00000155034	PBANKA_121350	-0.300992801862931
ENSG00000079931	PBANKA_121350	0.235727667868386
ENSG00000133731	PBANKA_121350	0.224401329634221
ENSG00000145817	PBANKA_121350	0.277907099222981
ENSG00000251692	PBANKA_121350	-0.327496119468221
ENSG00000105662	PBANKA_121350	-0.334227945120048
ENSG00000074935	PBANKA_121350	0.226147769333075
ENSG00000104805	PBANKA_121350	0.253373180758429
ENSG00000128815	PBANKA_121350	-0.210982930518011
ENSG00000075884	PBANKA_121350	0.252669646383844
ENSG00000169783	PBANKA_121350	-0.222181890922508
ENSG00000197885	PBANKA_121350	0.272852915183884
ENSG00000102683	PBANKA_121350	-0.193872130114175
ENSG00000076513	PBANKA_121350	0.220306032483169
ENSG00000184007	PBANKA_121350	0.227761688213756
ENSG00000115091	PBANKA_121350	0.240477336187549
ENSG00000172469	PBANKA_121350	0.22852938437117
ENSG00000165195	PBANKA_121350	0.242005395099706
ENSG00000162639	PBANKA_121350	0.261458307639215
ENSG00000196636	PBANKA_121350	0.372274540995246
ENSG00000187210	PBANKA_121350	0.248037579618312
ENSG00000124279	PBANKA_121350	0.257269033875421
ENSG00000006611	PBANKA_121350	-0.304760629853205
ENSG00000105649	PBANKA_121350	-0.250799240630018
ENSG00000165072	PBANKA_121350	-0.242322780535548
ENSG00000156050	PBANKA_121350	0.255433163716831
ENSG00000103035	PBANKA_121350	0.28320983500916
ENSG00000113638	PBANKA_121350	0.250585981133468
ENSG00000105664	PBANKA_121350	-0.22257107984994
ENSG00000175216	PBANKA_121350	-0.210529726176547
ENSG00000153339	PBANKA_121350	0.211251708148054
ENSG00000121964	PBANKA_121350	0.289254689480377
ENSG00000168036	PBANKA_121350	0.246549287277401
ENSG00000163995	PBANKA_121350	-0.195616337207366
ENSG00000166527	PBANKA_121350	0.312159726821044
ENSG00000108061	PBANKA_121350	0.228160298693045
ENSG00000104312	PBANKA_121350	0.247582450546227
ENSG00000205581	PBANKA_121350	0.275616230126075
ENSG00000178125	PBANKA_121350	0.274698235909208
ENSG00000132825	PBANKA_121350	0.313098972240035
ENSG00000152953	PBANKA_121350	0.272658196520893
ENSG00000163428	PBANKA_121350	0.230545908693597
ENSG00000132182	PBANKA_121350	-0.284456793644534
ENSG00000117500	PBANKA_121350	0.261027844412699
ENSG00000166523	PBANKA_121350	0.33783377623766
ENSG00000166454	PBANKA_121350	0.231126350942542
ENSG00000196547	PBANKA_121350	0.285231121748821
ENSG00000107263	PBANKA_121350	-0.262282607378873
ENSG00000158445	PBANKA_121350	0.193181943894963
ENSG00000198961	PBANKA_121350	0.191172103124158
ENSG00000166455	PBANKA_121350	0.205818311767547
ENSG00000077549	PBANKA_121350	-0.207847292321629
ENSG00000070669	PBANKA_121350	0.230727766380011
ENSG00000102359	PBANKA_121350	0.218909511278513
ENSG00000127951	PBANKA_121350	0.226999626020022
ENSG00000171121	PBANKA_121350	0.241827003993757
ENSG00000135205	PBANKA_121350	0.220809460315337
ENSG00000146399	PBANKA_121350	0.274867496387501
ENSG00000112299	PBANKA_121350	0.384627174415266
ENSG00000102010	PBANKA_121350	0.390171431495031
ENSG00000106976	PBANKA_121350	-0.280930033571382
ENSG00000188747	PBANKA_121350	-0.38343492411687
ENSG00000100906	PBANKA_121350	0.25883769064366
ENSG00000137673	PBANKA_121350	0.267168787318242
ENSG00000197694	PBANKA_121350	-0.267412633617278
ENSG00000100399	PBANKA_121350	-0.261793648769218
ENSG00000180998	PBANKA_121350	0.203603100435813
ENSG00000120705	PBANKA_121350	0.270153444310281
ENSG00000162415	PBANKA_121350	-0.2453266412939
ENSG00000133216	PBANKA_121350	-0.186481767618324
ENSG00000131584	PBANKA_121350	-0.336048198686221
ENSG00000203814	PBANKA_121350	0.247707394361679
ENSG00000010319	PBANKA_121350	-0.302869373954231
ENSG00000151726	PBANKA_121350	0.301686285396315
ENSG00000163884	PBANKA_121350	-0.276323129314351
ENSG00000007952	PBANKA_121350	-0.299554425348853
ENSG00000145868	PBANKA_121350	0.242343040509827
ENSG00000164823	PBANKA_121350	0.218254732566724
ENSG00000118113	PBANKA_121350	0.323383585733511
ENSG00000168876	PBANKA_121350	0.309875706076283
ENSG00000111229	PBANKA_121350	0.266629280118761
ENSG00000163399	PBANKA_121350	-0.260153318236944
ENSG00000105953	PBANKA_121350	-0.244785891298877
ENSG00000108819	PBANKA_121350	-0.272756838614217
ENSG00000121578	PBANKA_121350	0.288930808967101
ENSG00000176771	PBANKA_121350	-0.30819233739702
ENSG00000198839	PBANKA_121350	0.262024198869094
ENSG00000146013	PBANKA_121350	-0.211001545580306
ENSG00000065717	PBANKA_121350	-0.347485064412814
ENSG00000270882	PBANKA_121350	0.284916442271074
ENSG00000132024	PBANKA_121350	-0.313781446492318
ENSG00000132016	PBANKA_121350	-0.306772502649321
ENSG00000215475	PBANKA_121350	-0.301084026124919
ENSG00000132259	PBANKA_121350	0.278904436043447
ENSG00000169439	PBANKA_121350	0.28385929849175
ENSG00000172985	PBANKA_121350	0.273463221207387
ENSG00000196814	PBANKA_121350	-0.257233212656685
ENSG00000124160	PBANKA_121350	-0.195835124610088
ENSG00000182489	PBANKA_121350	-0.272881474346311
ENSG00000006652	PBANKA_121350	0.26231657813175
ENSG00000163131	PBANKA_121350	0.232185419045403
ENSG00000095319	PBANKA_121350	-0.29944138852473
ENSG00000150403	PBANKA_121350	0.318292351204961
ENSG00000082684	PBANKA_121350	-0.196537971213763
ENSG00000138587	PBANKA_121350	-0.217719227949926
ENSG00000143387	PBANKA_121350	-0.302367279548903
ENSG00000179335	PBANKA_121350	0.247987962400982
ENSG00000125633	PBANKA_121350	0.214202651853221
ENSG00000172007	PBANKA_121350	0.286103553624068
ENSG00000166862	PBANKA_121350	-0.200480976123107
ENSG00000164209	PBANKA_121350	0.210657023469443
ENSG00000198176	PBANKA_121350	0.208995829269121
ENSG00000156463	PBANKA_121350	-0.199378010796138
ENSG00000121957	PBANKA_121350	0.231071832484943
ENSG00000180914	PBANKA_121350	0.232405610266347
ENSG00000111790	PBANKA_121350	0.233380075671961
ENSG00000179242	PBANKA_121350	-0.204893092155056
ENSG00000146802	PBANKA_121350	0.1905878926345
ENSG00000162849	PBANKA_121350	-0.275022950369836
ENSG00000143368	PBANKA_121350	-0.32714975061011
ENSG00000155287	PBANKA_121350	0.257355594502667
ENSG00000186665	PBANKA_121350	0.249909974768931
ENSG00000135437	PBANKA_121350	-0.172260169027112
ENSG00000100429	PBANKA_121350	-0.226384038220603
ENSG00000068784	PBANKA_121350	0.292736102354484
ENSG00000170439	PBANKA_121350	0.352061067672578
ENSG00000027001	PBANKA_121350	-0.235412154324564
ENSG00000100519	PBANKA_121350	0.295164330347987
ENSG00000076650	PBANKA_121350	-0.262464287399887
ENSG00000132361	PBANKA_121350	-0.248089832812724
ENSG00000104324	PBANKA_121350	0.237045064624294
ENSG00000104325	PBANKA_121350	0.262340449895557
ENSG00000065154	PBANKA_121350	0.321313950187883
ENSG00000164604	PBANKA_121350	0.221183073248557
ENSG00000160323	PBANKA_121350	-0.262256475895979
ENSG00000116237	PBANKA_121350	0.245675374487065
ENSG00000165802	PBANKA_121350	-0.24144006108981
ENSG00000111237	PBANKA_121350	0.254298471057545
ENSG00000203965	PBANKA_121350	0.278180032398266
ENSG00000149089	PBANKA_121350	0.252314345013718
ENSG00000134253	PBANKA_121350	-0.314981063979323
ENSG00000198870	PBANKA_121350	-0.257523045906577
ENSG00000164484	PBANKA_121350	0.232458955180052
ENSG00000019169	PBANKA_121350	0.269151276619967
ENSG00000137764	PBANKA_121350	-0.274880465204025
ENSG00000144115	PBANKA_121350	-0.213352264554637
ENSG00000151729	PBANKA_121350	-0.303863969458195
ENSG00000184343	PBANKA_121350	-0.221609406931651
ENSG00000169299	PBANKA_121350	0.278764022252034
ENSG00000106236	PBANKA_121350	-0.219800677811056
ENSG00000175857	PBANKA_121350	0.268521161006454
ENSG00000130254	PBANKA_121350	-0.240846660498893
ENSG00000197894	PBANKA_121350	0.24759773279369
ENSG00000183762	PBANKA_121350	0.271723494218429
ENSG00000160633	PBANKA_121350	-0.27029516484756
ENSG00000122515	PBANKA_121350	-0.255052806591134
ENSG00000213722	PBANKA_121350	0.265202656089934
ENSG00000136167	PBANKA_121350	0.218682130624123
ENSG00000065485	PBANKA_121350	0.243724787980297
ENSG00000130827	PBANKA_121350	-0.280014169122176
ENSG00000065361	PBANKA_121350	-0.347490078777332
ENSG00000175315	PBANKA_121350	-0.224938453738625
ENSG00000180921	PBANKA_121350	-0.289031884418181
ENSG00000213719	PBANKA_121350	0.288470114531383
ENSG00000186810	PBANKA_121350	-0.324295580681412
ENSG00000144840	PBANKA_121350	0.225741557020916
ENSG00000258227	PBANKA_121350	0.355264807275737
ENSG00000183423	PBANKA_121350	0.225598941689317
ENSG00000044090	PBANKA_121350	-0.203030008188605
ENSG00000158411	PBANKA_121350	0.277839099339699
ENSG00000002587	PBANKA_121350	-0.265423380420358
ENSG00000106080	PBANKA_121350	0.21127210673604
ENSG00000111711	PBANKA_121350	0.218298565297523
ENSG00000158373	PBANKA_121350	0.242193012049571
ENSG00000130758	PBANKA_121350	-0.28304629385213
ENSG00000100908	PBANKA_121350	-0.263725664771208
ENSG00000029153	PBANKA_121350	0.217964070793141
ENSG00000140319	PBANKA_121350	0.241358564324395
ENSG00000166860	PBANKA_121350	-0.20947455592618
ENSG00000115514	PBANKA_121350	0.257616861687551
ENSG00000137976	PBANKA_121350	-0.221487810063419
ENSG00000133243	PBANKA_121350	-0.306221225739201
ENSG00000170234	PBANKA_121350	0.187141505243015
ENSG00000039523	PBANKA_121350	-0.219603274223465
ENSG00000131686	PBANKA_121350	-0.175110469806629
ENSG00000104814	PBANKA_121350	-0.264553876565319
ENSG00000177409	PBANKA_121350	0.227812725100675
ENSG00000117151	PBANKA_121350	0.269568507835277
ENSG00000172071	PBANKA_121350	0.209393244060788
ENSG00000158623	PBANKA_121350	-0.213940648180539
ENSG00000241343	PBANKA_121350	0.28816582055525
ENSG00000100092	PBANKA_121350	-0.241315774739543
ENSG00000073712	PBANKA_121350	0.310218799847555
ENSG00000242732	PBANKA_121350	-0.271941991698172
ENSG00000158470	PBANKA_121350	0.331558296924003
ENSG00000153574	PBANKA_121350	-0.223710902382185
ENSG00000155761	PBANKA_121350	0.244953951846536
ENSG00000125827	PBANKA_121350	0.270770078218491
ENSG00000116157	PBANKA_121350	0.270673907463776
ENSG00000169564	PBANKA_121350	-0.233555569870332
ENSG00000175267	PBANKA_121350	-0.237598951375503
ENSG00000145685	PBANKA_121350	0.271997853213833
ENSG00000047936	PBANKA_121350	-0.241694346067121
ENSG00000165156	PBANKA_121350	0.193141197884558
ENSG00000155561	PBANKA_121350	-0.239617582397633
ENSG00000087365	PBANKA_121350	-0.194306060368253
ENSG00000158545	PBANKA_121350	-0.267685527618333
ENSG00000147419	PBANKA_121350	0.226432321829035
ENSG00000137124	PBANKA_121350	0.241208402634105
ENSG00000152767	PBANKA_121350	0.256140302667596
ENSG00000108984	PBANKA_121350	0.296634878502102
ENSG00000184402	PBANKA_121350	-0.208940387280324
ENSG00000135519	PBANKA_121350	-0.347782269562466
ENSG00000167625	PBANKA_121350	-0.273752102618483
ENSG00000171320	PBANKA_121350	0.25813348465645
ENSG00000139641	PBANKA_121350	-0.307931066331346
ENSG00000105967	PBANKA_121350	0.229353836841752
ENSG00000242866	PBANKA_121350	-0.264428683955937
ENSG00000078900	PBANKA_121350	-0.21576501072643
ENSG00000153815	PBANKA_121350	-0.256676922806884
ENSG00000135404	PBANKA_121350	0.262914066041447
ENSG00000108468	PBANKA_121350	0.268696875490245
ENSG00000114450	PBANKA_121350	0.225886038694411
ENSG00000134294	PBANKA_121350	0.252656520974876
ENSG00000102001	PBANKA_121350	-0.288522220403958
ENSG00000105722	PBANKA_121350	-0.291821512196812
ENSG00000213928	PBANKA_121350	0.239995539197175
ENSG00000111249	PBANKA_121350	-0.247140131009712
ENSG00000126524	PBANKA_121350	0.220591410032596
ENSG00000206527	PBANKA_121350	0.211341012617248
ENSG00000163644	PBANKA_121350	0.227733639716743
ENSG00000101181	PBANKA_121350	0.248893028478958
ENSG00000125931	PBANKA_121350	-0.285245626601265
ENSG00000070731	PBANKA_121350	0.264457603639607
ENSG00000146676	PBANKA_121350	0.237006238022401
ENSG00000111252	PBANKA_121350	-0.246756698448355
ENSG00000172893	PBANKA_121350	0.247453108273492
ENSG00000088256	PBANKA_121350	-0.176071315059194
ENSG00000102401	PBANKA_121350	0.211430321364319
ENSG00000198736	PBANKA_121350	0.303628777535051
ENSG00000205084	PBANKA_121350	-0.255644550702358
ENSG00000133872	PBANKA_121350	0.257652985670415
ENSG00000182218	PBANKA_121350	-0.316662187539933
ENSG00000100412	PBANKA_121350	-0.27286201218325
ENSG00000125966	PBANKA_121350	-0.280606970496939
ENSG00000161328	PBANKA_121350	-0.33543605594357
ENSG00000134824	PBANKA_121350	0.263443433072542
ENSG00000165071	PBANKA_121350	0.32633801972764
ENSG00000139613	PBANKA_121350	-0.247820591040316
ENSG00000121570	PBANKA_121350	0.26922203197471
ENSG00000108950	PBANKA_121350	0.253177779404215
ENSG00000124920	PBANKA_121350	-0.255521492155026
ENSG00000159307	PBANKA_121350	-0.228867110643964
ENSG00000112697	PBANKA_121350	0.216072537590327
ENSG00000136770	PBANKA_121350	0.271541099134971
ENSG00000055483	PBANKA_121350	-0.249713651714167
ENSG00000070540	PBANKA_121350	0.303464594214669
ENSG00000214357	PBANKA_121350	-0.338854373928116
ENSG00000183134	PBANKA_121350	-0.339671671115632
ENSG00000196465	PBANKA_121350	0.270829293073189
ENSG00000139211	PBANKA_121350	0.271637634008884
ENSG00000196220	PBANKA_121350	-0.185296864137446
ENSG00000151117	PBANKA_121350	-0.278691801011639
ENSG00000019991	PBANKA_121350	0.318458647738999
ENSG00000170852	PBANKA_121350	0.240975670370727
ENSG00000204231	PBANKA_121350	-0.252592574607143
ENSG00000115828	PBANKA_121350	0.308313179562449
ENSG00000064547	PBANKA_121350	0.221681257178486
ENSG00000123700	PBANKA_121350	0.222511287650336
ENSG00000134077	PBANKA_121350	0.223023546603621
ENSG00000198223	PBANKA_121350	0.278098210380637
ENSG00000140990	PBANKA_121350	-0.258303598621806
ENSG00000196700	PBANKA_121350	-0.263786607900149
ENSG00000161791	PBANKA_121350	-0.277595489915049
ENSG00000110060	PBANKA_121350	0.26891430809962
ENSG00000166987	PBANKA_121350	-0.204452195016954
ENSG00000145569	PBANKA_121350	0.218830845458144
ENSG00000120896	PBANKA_121350	-0.325239888129911
ENSG00000175115	PBANKA_121350	-0.333441264087889
ENSG00000099995	PBANKA_121350	-0.322492014296504
ENSG00000164978	PBANKA_121350	0.245573978861959
ENSG00000175197	PBANKA_121350	0.2837874161808
ENSG00000110844	PBANKA_121350	-0.262296345713602
ENSG00000165732	PBANKA_121350	0.283045858639731
ENSG00000102743	PBANKA_121350	0.208493948351482
ENSG00000117318	PBANKA_121350	-0.319324624993256
ENSG00000144224	PBANKA_121350	0.263732817512452
ENSG00000162702	PBANKA_121350	0.238055023511377
ENSG00000114554	PBANKA_121350	-0.19798992750854
ENSG00000147130	PBANKA_121350	-0.240955700648884
ENSG00000115947	PBANKA_121350	0.228080647038624
ENSG00000130402	PBANKA_121350	-0.248010454780846
ENSG00000174125	PBANKA_121350	0.228524350922985
ENSG00000049768	PBANKA_121350	-0.272419597521273
ENSG00000185112	PBANKA_121350	-0.304137987620557
ENSG00000157150	PBANKA_121350	0.339643907227967
ENSG00000079432	PBANKA_121350	-0.310041555715674
ENSG00000144118	PBANKA_121350	0.318112977860321
ENSG00000135077	PBANKA_121350	0.281071766367083
ENSG00000065427	PBANKA_121350	0.275299066448851
ENSG00000139112	PBANKA_121350	0.314249084683391
ENSG00000139146	PBANKA_121350	0.230913943918073
ENSG00000206535	PBANKA_121350	0.211922067703924
ENSG00000143546	PBANKA_121350	0.36422981905555
ENSG00000170128	PBANKA_121350	-0.193304194426251
ENSG00000149218	PBANKA_121350	0.198930242534447
ENSG00000144815	PBANKA_121350	0.226937334615129
ENSG00000156831	PBANKA_121350	0.278976416776615
ENSG00000163171	PBANKA_121350	0.320406212533312
ENSG00000170791	PBANKA_121350	0.239995240083068
ENSG00000102897	PBANKA_121350	0.311402492142823
ENSG00000166743	PBANKA_121350	0.252559746442748
ENSG00000197622	PBANKA_121350	0.26326856415429
ENSG00000181222	PBANKA_121350	-0.23363132945812
ENSG00000135698	PBANKA_121350	0.255491318037412
ENSG00000110013	PBANKA_121350	0.214960695527742
ENSG00000110148	PBANKA_121350	-0.231717741755353
ENSG00000198898	PBANKA_121350	0.222995707393966
ENSG00000152213	PBANKA_121350	0.242491591509494
ENSG00000154144	PBANKA_121350	0.22810802475667
ENSG00000105854	PBANKA_121350	0.225032860638018
ENSG00000180354	PBANKA_121350	0.222105565602282
ENSG00000170955	PBANKA_121350	-0.176881029792598
ENSG00000164219	PBANKA_121350	0.223344969987666
ENSG00000180233	PBANKA_121350	0.211326707119764
ENSG00000115866	PBANKA_121350	0.223593851948171
ENSG00000177519	PBANKA_121350	0.227798824045644
ENSG00000196678	PBANKA_121350	0.196674873091841
ENSG00000101161	PBANKA_121350	-0.314703771300462
ENSG00000167642	PBANKA_121350	0.256794187634681
ENSG00000120662	PBANKA_121350	0.226446466903857
ENSG00000164120	PBANKA_121350	0.362533952461791
ENSG00000133392	PBANKA_121350	-0.248031756862912
ENSG00000159753	PBANKA_121350	-0.328392451124892
ENSG00000143126	PBANKA_121350	-0.36133998992498
ENSG00000174788	PBANKA_121350	-0.307478877891244
ENSG00000278129	PBANKA_121350	-0.232603173493686
ENSG00000151657	PBANKA_121350	0.221744408563128
ENSG00000099904	PBANKA_121350	-0.199019411631009
ENSG00000083290	PBANKA_121350	-0.226386724274655
ENSG00000110108	PBANKA_121350	-0.211303932955421
ENSG00000166971	PBANKA_121350	0.24682658929723
ENSG00000178567	PBANKA_121350	0.221119370675885
ENSG00000126895	PBANKA_121350	-0.373916668610898
ENSG00000166170	PBANKA_121350	0.243317112351504
ENSG00000234409	PBANKA_121350	-0.346277387718773
ENSG00000100897	PBANKA_121350	0.276222019881763
ENSG00000196754	PBANKA_121350	-0.191327617355022
ENSG00000153093	PBANKA_121350	0.252893572468825
ENSG00000127412	PBANKA_121350	0.217815094920091
ENSG00000152292	PBANKA_121350	-0.194453242035265
ENSG00000164576	PBANKA_121350	0.26232921293692
ENSG00000143552	PBANKA_121350	-0.343567615115137
ENSG00000040608	PBANKA_121350	-0.245663691111806
ENSG00000117419	PBANKA_121350	-0.221781453960663
ENSG00000151240	PBANKA_121350	-0.222171821784773
ENSG00000157483	PBANKA_121350	-0.286572764928312
ENSG00000126001	PBANKA_121350	-0.243577085522438
ENSG00000087448	PBANKA_121350	0.215767085012226
ENSG00000250565	PBANKA_121350	0.271890539206783
ENSG00000077420	PBANKA_121350	-0.23872169312993
ENSG00000204366	PBANKA_121350	-0.333430214959163
ENSG00000135537	PBANKA_121350	0.205571759720895
ENSG00000169895	PBANKA_121350	0.242790882714437
ENSG00000131370	PBANKA_121350	0.280034736742529
ENSG00000004777	PBANKA_121350	-0.346299534786238
ENSG00000020181	PBANKA_121350	0.289899961080615
ENSG00000105835	PBANKA_121350	0.353931364774644
ENSG00000105726	PBANKA_121350	-0.313109812473145
ENSG00000104221	PBANKA_121350	-0.194491734683785
ENSG00000162642	PBANKA_121350	0.234864349523215
ENSG00000139163	PBANKA_121350	0.193002399838019
ENSG00000141098	PBANKA_121350	0.214053379415607
ENSG00000164329	PBANKA_121350	0.206726704576483
ENSG00000253276	PBANKA_121350	0.337412829903735
ENSG00000165030	PBANKA_121350	0.229741505706898
ENSG00000184916	PBANKA_121350	-0.313633794520607
ENSG00000152348	PBANKA_121350	0.293106307473229
ENSG00000174326	PBANKA_121350	-0.27980808958416
ENSG00000248871	PBANKA_121350	-0.237828525630473
ENSG00000138061	PBANKA_121350	0.321477805046992
ENSG00000155926	PBANKA_121350	0.281323696134384
ENSG00000169071	PBANKA_121350	-0.285279154842141
ENSG00000275342	PBANKA_121350	-0.296544373671076
ENSG00000108175	PBANKA_121350	-0.233824109259539
ENSG00000157703	PBANKA_121350	-0.230928244511948
ENSG00000133835	PBANKA_121350	0.212973750198148
ENSG00000230989	PBANKA_121350	0.298005310485623
ENSG00000149418	PBANKA_121350	-0.174152430382865
ENSG00000173334	PBANKA_121350	0.368835764844699
ENSG00000144029	PBANKA_121350	0.266785737861608
ENSG00000167566	PBANKA_121350	-0.274099048591033
ENSG00000147065	PBANKA_121350	-0.261036188659567
ENSG00000204634	PBANKA_121350	0.277905265842058
ENSG00000165118	PBANKA_121350	0.250572863391157
ENSG00000244486	PBANKA_121350	-0.328089480271061
ENSG00000148459	PBANKA_121350	0.318168523727818
ENSG00000174996	PBANKA_121350	-0.291920501807087
ENSG00000163155	PBANKA_121350	-0.258886951331268
ENSG00000024526	PBANKA_121350	0.235272906591197
ENSG00000102904	PBANKA_121350	0.274556203783392
ENSG00000138185	PBANKA_121350	0.26233440693456
ENSG00000213918	PBANKA_121350	0.258121886562561
ENSG00000103150	PBANKA_121350	-0.201757268162152
ENSG00000121653	PBANKA_121350	-0.323977129174987
ENSG00000171723	PBANKA_121350	-0.243489913554933
ENSG00000166839	PBANKA_121350	-0.231804226334338
ENSG00000179021	PBANKA_121350	0.305229791237873
ENSG00000175105	PBANKA_121350	0.257155646403341
ENSG00000163320	PBANKA_121350	0.264404040350485
ENSG00000198513	PBANKA_121350	0.231782754095164
ENSG00000160883	PBANKA_121350	0.335371271659724
ENSG00000185010	PBANKA_121350	0.268453223249069
ENSG00000265808	PBANKA_121350	0.254710020033865
ENSG00000104219	PBANKA_121350	0.299175465480397
ENSG00000155438	PBANKA_121350	0.272469356018799
ENSG00000104897	PBANKA_121350	-0.255833040452578
ENSG00000214128	PBANKA_121350	-0.262437151981507
ENSG00000090054	PBANKA_121350	0.233317642297812
ENSG00000124249	PBANKA_121350	0.239240699919822
ENSG00000064205	PBANKA_121350	-0.221666879216273
ENSG00000168288	PBANKA_121350	0.247747744597663
ENSG00000164221	PBANKA_121350	0.197735093632537
ENSG00000185418	PBANKA_121350	0.205203584269968
ENSG00000156097	PBANKA_121350	0.260805208547429
ENSG00000160293	PBANKA_121350	-0.261005081820683
ENSG00000171055	PBANKA_121350	0.235956042160783
ENSG00000052344	PBANKA_121350	-0.314962867576169
ENSG00000105856	PBANKA_121350	0.245795264526815
ENSG00000076043	PBANKA_121350	0.227882910631405
ENSG00000065809	PBANKA_121350	0.211052296335423
ENSG00000153208	PBANKA_121350	0.21947300747809
ENSG00000139645	PBANKA_121350	-0.236527801910561
ENSG00000132170	PBANKA_121350	0.283601731552475
ENSG00000180425	PBANKA_121350	0.308915134146454
ENSG00000157224	PBANKA_121350	0.219283833557598
ENSG00000104687	PBANKA_121350	0.256014885210596
ENSG00000065135	PBANKA_121350	0.283857445140266
ENSG00000067064	PBANKA_121350	0.377066921538898
ENSG00000003147	PBANKA_121350	0.269970481120241
ENSG00000255072	PBANKA_121350	-0.195578891163646
ENSG00000064763	PBANKA_121350	0.244916789263902
ENSG00000143398	PBANKA_121350	0.231392551961338
ENSG00000104626	PBANKA_121350	0.308016289198363
ENSG00000132640	PBANKA_121350	0.244169121420854
ENSG00000277443	PBANKA_121350	0.2607116351897
ENSG00000172375	PBANKA_121350	-0.245569138369973
ENSG00000106392	PBANKA_121350	0.226833530568449
ENSG00000155099	PBANKA_121350	0.282120116325803
ENSG00000178927	PBANKA_121350	0.253196304939117
ENSG00000145780	PBANKA_121350	0.222194127853895
ENSG00000103160	PBANKA_121350	0.228876592927001
ENSG00000205060	PBANKA_121350	0.200006581252825
ENSG00000156510	PBANKA_121350	0.215778064606985
ENSG00000143384	PBANKA_121350	0.298818024612018
ENSG00000205464	PBANKA_121350	0.267027560787546
ENSG00000140299	PBANKA_121350	0.267213131629401
ENSG00000051620	PBANKA_121350	0.340375243408975
ENSG00000173918	PBANKA_121350	-0.25933058603505
ENSG00000163421	PBANKA_121350	0.399499036736307
ENSG00000183665	PBANKA_121350	0.271476769008338
ENSG00000184524	PBANKA_121350	-0.280545536648791
ENSG00000155959	PBANKA_121350	0.255363372228568
ENSG00000168010	PBANKA_121350	0.259121385637479
ENSG00000155508	PBANKA_121350	0.241225550726208
ENSG00000215114	PBANKA_121350	0.250585097206863
ENSG00000155961	PBANKA_121350	0.254628055983573
ENSG00000168589	PBANKA_121350	-0.262760032360268
ENSG00000185973	PBANKA_121350	0.219909172928288
ENSG00000081019	PBANKA_121350	0.225570694037219
ENSG00000110448	PBANKA_121350	-0.290567860300759
ENSG00000100385	PBANKA_121350	-0.23830838937181
ENSG00000145365	PBANKA_121350	0.315710789078326
ENSG00000123610	PBANKA_121350	0.351831045062617
ENSG00000104691	PBANKA_121350	0.293876281367561
ENSG00000188488	PBANKA_121350	-0.332077251160658
ENSG00000178175	PBANKA_121350	-0.334983369306226
ENSG00000079332	PBANKA_121350	0.234098090644026
ENSG00000158321	PBANKA_121350	-0.201197114606825
ENSG00000101856	PBANKA_121350	0.257822067260905
ENSG00000105127	PBANKA_121350	-0.271327353735362
ENSG00000162607	PBANKA_121350	0.224371237590256
ENSG00000166913	PBANKA_121350	0.219266388410248
ENSG00000024862	PBANKA_121350	0.255712288221483
ENSG00000174695	PBANKA_121350	0.297581905673529
ENSG00000143393	PBANKA_121350	-0.195401056524016
ENSG00000173281	PBANKA_121350	0.297292071560736
ENSG00000116525	PBANKA_121350	-0.254882821534289
ENSG00000170873	PBANKA_121350	-0.209556481341281
ENSG00000121858	PBANKA_121350	0.277072220367131
ENSG00000176171	PBANKA_121350	0.263916635008996
ENSG00000206562	PBANKA_121350	0.2575298019931
ENSG00000196363	PBANKA_121350	-0.262028939401514
ENSG00000144827	PBANKA_121350	0.27616342053744
ENSG00000089177	PBANKA_121350	-0.232027845775334
ENSG00000278195	PBANKA_121350	0.263929872317031
ENSG00000171603	PBANKA_121350	-0.308047870882295
ENSG00000163660	PBANKA_121350	0.258046928882918
ENSG00000188385	PBANKA_121350	-0.193200704540977
ENSG00000155660	PBANKA_121350	0.257138336916247
ENSG00000084754	PBANKA_121350	0.226185696164581
ENSG00000059377	PBANKA_121350	0.23620554364334
ENSG00000015285	PBANKA_121350	-0.240912496985889
ENSG00000177853	PBANKA_121350	0.197974003845587
ENSG00000184897	PBANKA_121350	-0.224071657428751
ENSG00000089597	PBANKA_121350	-0.309446413345512
ENSG00000205143	PBANKA_121350	-0.31577490609711
ENSG00000127561	PBANKA_121350	-0.370945965791864
ENSG00000096060	PBANKA_121350	0.261454771739069
ENSG00000177879	PBANKA_121350	0.275867584346304
ENSG00000205593	PBANKA_121350	-0.349297788955219
ENSG00000197746	PBANKA_121350	-0.273863108656623
ENSG00000120725	PBANKA_121350	0.247836894481827
ENSG00000105429	PBANKA_121350	-0.342992550193357
ENSG00000126464	PBANKA_121350	-0.415703878968832
ENSG00000070190	PBANKA_121350	0.242480735837244
ENSG00000180817	PBANKA_121350	0.267634867531747
ENSG00000134686	PBANKA_121350	0.258091461326854
ENSG00000107960	PBANKA_121350	0.308242516327307
ENSG00000170260	PBANKA_121350	-0.259881204348284
ENSG00000183621	PBANKA_121350	0.276498493584615
ENSG00000151465	PBANKA_121350	0.262712949074665
ENSG00000151640	PBANKA_121350	-0.22952563250631
ENSG00000114744	PBANKA_121350	0.302855238778934
ENSG00000104853	PBANKA_121350	-0.206012457342855
ENSG00000141314	PBANKA_121350	-0.190619101332636
ENSG00000169504	PBANKA_121350	0.225463244184169
ENSG00000109743	PBANKA_121350	0.281529599658126
ENSG00000020633	PBANKA_121350	-0.293207284348419
ENSG00000118564	PBANKA_121350	0.273143832005091
ENSG00000165646	PBANKA_121350	0.223571380987789
ENSG00000196586	PBANKA_121350	-0.223091142495296
ENSG00000170892	PBANKA_121350	0.30767806751678
ENSG00000182934	PBANKA_121350	-0.228860219373
ENSG00000115484	PBANKA_121350	-0.180495671651712
ENSG00000082996	PBANKA_121350	0.283614405720013
ENSG00000166897	PBANKA_121350	-0.228714337416102
ENSG00000196372	PBANKA_121350	0.248944518875641
ENSG00000124208	PBANKA_121350	-0.217193697652895
ENSG00000167216	PBANKA_121350	0.215071926592679
ENSG00000184208	PBANKA_121350	0.255424095559555
ENSG00000082212	PBANKA_121350	0.222329597809705
ENSG00000206199	PBANKA_121350	0.284740897213429
ENSG00000100764	PBANKA_121350	0.284169603580812
ENSG00000058866	PBANKA_121350	-0.167282370074641
ENSG00000196453	PBANKA_121350	-0.28587932169013
ENSG00000179598	PBANKA_121350	0.245876144764702
ENSG00000174807	PBANKA_121350	-0.227871526909984
ENSG00000163754	PBANKA_121350	0.274858090494296
ENSG00000109270	PBANKA_121350	0.29893189683295
ENSG00000159792	PBANKA_121350	-0.252506973424812
ENSG00000187240	PBANKA_121350	-0.221972410999661
ENSG00000147533	PBANKA_121350	0.261658509144385
ENSG00000100344	PBANKA_121350	0.292642779972385
ENSG00000146122	PBANKA_121350	0.335146717384289
ENSG00000073861	PBANKA_121350	-0.31844386144942
ENSG00000169981	PBANKA_121350	0.240962760533105
ENSG00000063245	PBANKA_121350	-0.282563859507623
ENSG00000197045	PBANKA_121350	0.245733597218563
ENSG00000184719	PBANKA_121350	0.240636880523764
ENSG00000166341	PBANKA_121350	-0.291047850036971
ENSG00000168653	PBANKA_121350	0.239622355080039
ENSG00000198911	PBANKA_121350	-0.242084359800207
ENSG00000137575	PBANKA_121350	0.267695381964819
ENSG00000120159	PBANKA_121350	0.226247832218514
ENSG00000198042	PBANKA_121350	0.224599623942526
ENSG00000075975	PBANKA_121350	-0.223650594787076
ENSG00000197753	PBANKA_121350	0.3068349955594
ENSG00000179163	PBANKA_121350	-0.225364615639756
ENSG00000154727	PBANKA_121350	0.257186433566468
ENSG00000066056	PBANKA_121350	-0.266441308449985
ENSG00000204590	PBANKA_121350	-0.258519123190958
ENSG00000164182	PBANKA_121350	0.221451060569978
ENSG00000188064	PBANKA_121350	-0.264930159936978
ENSG00000184857	PBANKA_121350	-0.211276347635232
ENSG00000124664	PBANKA_121350	-0.221453025563019
ENSG00000165806	PBANKA_121350	0.295966404287043
ENSG00000152380	PBANKA_121350	0.230758899411245
ENSG00000088808	PBANKA_121350	-0.304726457275922
ENSG00000104213	PBANKA_121350	0.251373921768725
ENSG00000130558	PBANKA_121350	-0.218011085783109
ENSG00000175538	PBANKA_121350	0.284039785517375
ENSG00000008869	PBANKA_121350	-0.224224617915649
ENSG00000171174	PBANKA_121350	0.273048744953922
ENSG00000078549	PBANKA_121350	-0.241546118415453
ENSG00000163235	PBANKA_121350	0.27484439021187
ENSG00000095587	PBANKA_121350	0.227307459122434
ENSG00000176018	PBANKA_121350	0.236717221775674
ENSG00000114978	PBANKA_121350	0.294525894328332
ENSG00000170734	PBANKA_121350	0.227821545499678
ENSG00000132485	PBANKA_121350	0.237981800821405
ENSG00000156017	PBANKA_121350	0.206838310373707
ENSG00000189077	PBANKA_121350	0.267027883531722
ENSG00000124067	PBANKA_121350	-0.221646211669862
ENSG00000109083	PBANKA_121350	0.280384194245077
ENSG00000131979	PBANKA_121350	0.286404180220651
ENSG00000128482	PBANKA_121350	-0.295521255540543
ENSG00000109929	PBANKA_121350	0.179099003947552
ENSG00000110171	PBANKA_121350	-0.334589102654413
ENSG00000134001	PBANKA_121350	0.278102739603362
ENSG00000100241	PBANKA_121350	-0.32545637158448
ENSG00000132763	PBANKA_121350	0.248261624721903
ENSG00000168887	PBANKA_121350	0.297637106888575
ENSG00000186812	PBANKA_121350	0.206199962226446
ENSG00000125447	PBANKA_121350	-0.227358885800197
ENSG00000104290	PBANKA_121350	0.243278824897153
ENSG00000188243	PBANKA_121350	0.313709063616156
ENSG00000120992	PBANKA_121350	0.261162099039637
ENSG00000107731	PBANKA_121350	-0.244778518120926
ENSG00000158805	PBANKA_121350	0.25270382249192
ENSG00000162396	PBANKA_121350	-0.285735864040091
ENSG00000172534	PBANKA_121350	-0.276555302127602
ENSG00000181315	PBANKA_121350	0.252451963436755
ENSG00000240720	PBANKA_121350	0.315923267655029
ENSG00000001630	PBANKA_121350	0.285986355496646
ENSG00000138615	PBANKA_121350	0.257104827444232
ENSG00000181061	PBANKA_121350	0.229688178194981
ENSG00000125388	PBANKA_121350	-0.207631904649484
ENSG00000180834	PBANKA_121350	0.240459846570551
ENSG00000064270	PBANKA_121350	0.251191504474415
ENSG00000102221	PBANKA_121350	0.222965175943298
ENSG00000179387	PBANKA_121350	0.263117152946284
ENSG00000123427	PBANKA_121350	-0.24754077826997
ENSG00000179846	PBANKA_121350	-0.19875403383652
ENSG00000130726	PBANKA_121350	-0.252408046619055
ENSG00000164180	PBANKA_121350	0.225139675431177
ENSG00000158201	PBANKA_121350	0.277223707271827
ENSG00000169813	PBANKA_121350	0.240421247924137
ENSG00000152766	PBANKA_121350	0.396900087576318
ENSG00000126822	PBANKA_121350	-0.283155570926774
ENSG00000162441	PBANKA_121350	0.229084478357486
ENSG00000010219	PBANKA_121350	0.26977894935857
ENSG00000160908	PBANKA_121350	0.266734190974131
ENSG00000109436	PBANKA_121350	-0.25069121557035
ENSG00000196652	PBANKA_121350	0.256673875371584
ENSG00000101883	PBANKA_121350	-0.245459381050287
ENSG00000147912	PBANKA_121350	-0.207720406139325
ENSG00000173567	PBANKA_121350	-0.223873307961652
ENSG00000258818	PBANKA_121350	-0.235067734206758
ENSG00000160712	PBANKA_121350	0.259421490487884
ENSG00000005206	PBANKA_121350	-0.256760583818883
ENSG00000141294	PBANKA_121350	-0.355188324738383
ENSG00000122741	PBANKA_121350	0.254167875182262
ENSG00000071894	PBANKA_121350	-0.356215176723568
ENSG00000183723	PBANKA_121350	0.240155353091237
ENSG00000171115	PBANKA_121350	-0.255182333249908
ENSG00000133574	PBANKA_121350	0.263814791428991
ENSG00000077238	PBANKA_121350	0.300307790765703
ENSG00000165917	PBANKA_121350	-0.208526304746945
ENSG00000169291	PBANKA_121350	0.213979917424033
ENSG00000164440	PBANKA_121350	0.221137008240985
ENSG00000135535	PBANKA_121350	0.249552101695887
ENSG00000171204	PBANKA_121350	0.335739272750981
ENSG00000120156	PBANKA_121350	-0.196101915437993
ENSG00000100504	PBANKA_121350	0.274453778751528
ENSG00000141977	PBANKA_121350	0.274249290153126
ENSG00000153310	PBANKA_121350	0.284545408484103
ENSG00000115041	PBANKA_121350	-0.246251384916221
ENSG00000163807	PBANKA_121350	0.235372666373456
ENSG00000095209	PBANKA_121350	0.256361217788606
ENSG00000084774	PBANKA_121350	-0.317605246742706
ENSG00000076201	PBANKA_121350	-0.298745262447508
ENSG00000182979	PBANKA_121350	-0.227202039680551
ENSG00000184922	PBANKA_121350	-0.233367005809665
ENSG00000160683	PBANKA_121350	-0.241182258635939
ENSG00000172594	PBANKA_121350	0.308309977255009
ENSG00000186174	PBANKA_121350	-0.391243744885424
ENSG00000165507	PBANKA_121350	-0.334906624725066
ENSG00000132394	PBANKA_121350	-0.214629259800297
ENSG00000124608	PBANKA_121350	-0.303197811869614
ENSG00000115271	PBANKA_121350	0.270589184514982
ENSG00000185915	PBANKA_121350	0.235500252074537
ENSG00000136870	PBANKA_121350	0.242192843555541
ENSG00000129071	PBANKA_121350	0.263899671290795
ENSG00000172867	PBANKA_121350	0.206430499849803
ENSG00000158055	PBANKA_121350	-0.217449149478842
ENSG00000181191	PBANKA_121350	0.231471254802134
ENSG00000087253	PBANKA_121350	0.297671025514711
ENSG00000111261	PBANKA_121350	0.266719483067986
ENSG00000092531	PBANKA_121350	0.228963859871769
ENSG00000130054	PBANKA_121350	-0.214641611200658
ENSG00000189120	PBANKA_121350	-0.276615092722886
ENSG00000183049	PBANKA_121350	-0.253366050435291
ENSG00000165714	PBANKA_121350	-0.29365485267755
ENSG00000112053	PBANKA_121350	0.252954264606458
ENSG00000162444	PBANKA_121350	0.255851606493304
ENSG00000156671	PBANKA_121350	0.255010999810412
ENSG00000079393	PBANKA_121350	0.341528330983658
ENSG00000198846	PBANKA_121350	-0.277278688434037
ENSG00000134363	PBANKA_121350	0.246473573173062
ENSG00000121064	PBANKA_121350	0.274958412096151
ENSG00000167182	PBANKA_121350	-0.299179030298665
ENSG00000065054	PBANKA_121350	-0.18624216801436
ENSG00000102245	PBANKA_121350	-0.191526527317044
ENSG00000175711	PBANKA_121350	0.264871476322153
ENSG00000127125	PBANKA_121350	0.270697233892525
ENSG00000122133	PBANKA_121350	-0.228684177282639
ENSG00000171812	PBANKA_121350	-0.179877160632404
ENSG00000147439	PBANKA_121350	0.241504325586263
ENSG00000100253	PBANKA_121350	-0.3488588218344
ENSG00000130939	PBANKA_121350	-0.240966217906583
ENSG00000104643	PBANKA_121350	0.228952036647765
ENSG00000005893	PBANKA_121350	0.253054782469754
ENSG00000110080	PBANKA_121350	0.304434265165445
ENSG00000141030	PBANKA_121350	0.257700331854416
ENSG00000180008	PBANKA_121350	0.229145024482047
ENSG00000080824	PBANKA_121350	0.253186633499478
ENSG00000198673	PBANKA_121350	0.213474196623157
ENSG00000138771	PBANKA_121350	-0.311137959928665
ENSG00000179071	PBANKA_121350	-0.259665106415927
ENSG00000186407	PBANKA_121350	0.243843857358988
ENSG00000248746	PBANKA_121350	-0.311975047713848
ENSG00000083750	PBANKA_121350	0.222146896336708
ENSG00000178965	PBANKA_121350	-0.277226048622859
ENSG00000115590	PBANKA_121350	0.338347111661716
ENSG00000178996	PBANKA_121350	0.233535512489286
ENSG00000142459	PBANKA_121350	-0.221709995791254
ENSG00000142552	PBANKA_121350	-0.257501520634164
ENSG00000154319	PBANKA_121350	-0.248841776449451
ENSG00000095794	PBANKA_121350	0.281254439701051
ENSG00000205133	PBANKA_121350	0.277127449185476
ENSG00000120675	PBANKA_121350	0.268423806782737
ENSG00000169508	PBANKA_121350	-0.19739909842752
ENSG00000164338	PBANKA_121350	0.191599306397449
ENSG00000162623	PBANKA_121350	0.227990990169878
ENSG00000174013	PBANKA_121350	0.199569002248404
ENSG00000182774	PBANKA_121350	0.289431616269695
ENSG00000146966	PBANKA_121350	-0.251263682999669
ENSG00000113282	PBANKA_121350	0.263636332790159
ENSG00000205707	PBANKA_121350	0.26268077383833
ENSG00000161526	PBANKA_121350	0.253558119587372
ENSG00000130643	PBANKA_121350	-0.326157872754684
ENSG00000135241	PBANKA_121350	0.264140783351289
ENSG00000168005	PBANKA_121350	-0.216720250106088
ENSG00000185022	PBANKA_121350	0.248626308125667
ENSG00000118520	PBANKA_121350	0.382767219172447
ENSG00000100997	PBANKA_121350	-0.32824988010551
ENSG00000100994	PBANKA_121350	-0.265865048963918
ENSG00000133250	PBANKA_121350	-0.260158446255044
ENSG00000118217	PBANKA_121350	0.305952778292329
ENSG00000145088	PBANKA_121350	0.25539692858709
ENSG00000137343	PBANKA_121350	-0.212770329425807
ENSG00000189280	PBANKA_121350	0.274972988507481
ENSG00000116161	PBANKA_121350	0.277958735309807
ENSG00000127022	PBANKA_121350	0.207636023471254
ENSG00000196781	PBANKA_121350	-0.248039352535234
ENSG00000188312	PBANKA_121350	0.256247704593506
ENSG00000089154	PBANKA_121350	-0.304083912749132
ENSG00000149201	PBANKA_121350	0.252423066125907
ENSG00000115425	PBANKA_121350	0.301578611245607
ENSG00000180481	PBANKA_121350	0.268727668600958
ENSG00000204659	PBANKA_121350	-0.239122448381698
ENSG00000164099	PBANKA_121350	-0.353529309395686
ENSG00000166801	PBANKA_121350	0.253575168502074
ENSG00000171155	PBANKA_121350	0.329462454311889
ENSG00000198168	PBANKA_121350	0.299053205871985
ENSG00000120332	PBANKA_121350	-0.216548857886075
ENSG00000141026	PBANKA_121350	-0.194546224454397
ENSG00000177238	PBANKA_121350	-0.181583617832099
ENSG00000163462	PBANKA_121350	-0.287259472325114
ENSG00000109046	PBANKA_121350	0.249404978635746
ENSG00000064012	PBANKA_121350	0.215953218202262
ENSG00000079246	PBANKA_121350	0.254094707316278
ENSG00000072042	PBANKA_121350	0.275023263524117
ENSG00000188636	PBANKA_121350	-0.234099854193876
ENSG00000159588	PBANKA_121350	0.248250967056413
ENSG00000100938	PBANKA_121350	0.259650218703956
ENSG00000153823	PBANKA_121350	-0.280555473411503
ENSG00000141562	PBANKA_121350	0.233988307921536
ENSG00000127884	PBANKA_121350	-0.318671776746001
ENSG00000090376	PBANKA_121350	0.286202684202584
ENSG00000022976	PBANKA_121350	0.264289312806028
ENSG00000179195	PBANKA_121350	0.205284785917097
ENSG00000155629	PBANKA_121350	0.261984854983081
ENSG00000131263	PBANKA_121350	0.201671871362325
ENSG00000176884	PBANKA_121350	-0.333007346516596
ENSG00000110777	PBANKA_121350	-0.222311752306403
ENSG00000167613	PBANKA_121350	0.250217869593624
ENSG00000067836	PBANKA_121350	0.271541942896053
ENSG00000155636	PBANKA_121350	0.229108333668457
ENSG00000171860	PBANKA_121350	0.278178591451754
ENSG00000163344	PBANKA_121350	-0.198017130663725
ENSG00000073737	PBANKA_121350	0.343030002303159
ENSG00000138821	PBANKA_121350	0.315322078366347
ENSG00000143375	PBANKA_121350	-0.229653350477868
ENSG00000178974	PBANKA_121350	0.209248626155496
ENSG00000122557	PBANKA_121350	0.207635140123377
ENSG00000163348	PBANKA_121350	-0.245806829218205
ENSG00000148832	PBANKA_121350	-0.278133681893615
ENSG00000141756	PBANKA_121350	-0.323904741669295
ENSG00000173171	PBANKA_121350	0.245772780828735
ENSG00000100583	PBANKA_121350	0.308833397547466
ENSG00000138785	PBANKA_121350	0.257110906240969
ENSG00000152763	PBANKA_121350	0.217285011825993
ENSG00000161021	PBANKA_121350	-0.259099533988374
ENSG00000089818	PBANKA_121350	0.267733004728952
ENSG00000124731	PBANKA_121350	0.216929157440277
ENSG00000128641	PBANKA_121350	0.256313836193383
ENSG00000183779	PBANKA_121350	-0.329359555400585
ENSG00000120820	PBANKA_121350	-0.210201796794173
ENSG00000177728	PBANKA_121350	-0.315989603616953
ENSG00000072571	PBANKA_121350	0.25178664797717
ENSG00000018869	PBANKA_121350	0.23283711290462
ENSG00000111729	PBANKA_121350	0.227797885822616
ENSG00000156886	PBANKA_121350	-0.29673502681097
ENSG00000115604	PBANKA_121350	0.365085082304573
ENSG00000130669	PBANKA_121350	-0.354398062175376
ENSG00000156875	PBANKA_121350	0.252455859283851
ENSG00000168398	PBANKA_121350	-0.289632393687833
ENSG00000198719	PBANKA_121350	-0.184071721926269
ENSG00000100739	PBANKA_121350	-0.198197070249203
ENSG00000239474	PBANKA_121350	-0.265512278798945
ENSG00000239306	PBANKA_121350	-0.31968822294231
ENSG00000196498	PBANKA_121350	-0.293444112435728
ENSG00000011198	PBANKA_121350	0.296905675459825
ENSG00000113369	PBANKA_121350	0.243008659672732
ENSG00000162980	PBANKA_121350	0.264705089426263
ENSG00000057704	PBANKA_121350	0.265180715519047
ENSG00000153790	PBANKA_121350	0.214785858781945
ENSG00000170185	PBANKA_121350	0.225610997673594
ENSG00000183726	PBANKA_121350	0.243352523380698
ENSG00000100744	PBANKA_121350	0.282620917035514
ENSG00000126790	PBANKA_121350	0.227130521603224
ENSG00000143171	PBANKA_121350	-0.2698097079458
ENSG00000065621	PBANKA_121350	0.245877804317777
ENSG00000185670	PBANKA_121350	-0.21326451653986
ENSG00000127955	PBANKA_121350	0.233431262403286
ENSG00000133138	PBANKA_121350	0.22558119627391
ENSG00000126012	PBANKA_121350	-0.236979893180283
ENSG00000133131	PBANKA_121350	0.218152222482448
ENSG00000115607	PBANKA_121350	0.385740355235611
ENSG00000110848	PBANKA_121350	0.304948565569258
ENSG00000133059	PBANKA_121350	0.201820734110485
ENSG00000171310	PBANKA_121350	0.244764822846641
ENSG00000105778	PBANKA_121350	0.193063525368389
ENSG00000163444	PBANKA_121350	0.274391468918732
ENSG00000160991	PBANKA_121350	0.289970009424365
ENSG00000084090	PBANKA_121350	0.233710963189775
ENSG00000143183	PBANKA_121350	0.248891280633753
ENSG00000135953	PBANKA_121350	0.29263569896243
ENSG00000069345	PBANKA_121350	0.265912156843375
ENSG00000244462	PBANKA_121350	-0.29578825081753
ENSG00000163545	PBANKA_121350	-0.229694075504438
ENSG00000163464	PBANKA_121350	0.26242039540554
ENSG00000139921	PBANKA_121350	0.293012746895222
ENSG00000073803	PBANKA_121350	0.280186835006463
ENSG00000075303	PBANKA_121350	0.245893902236122
ENSG00000079257	PBANKA_121350	0.273592071485429
ENSG00000152229	PBANKA_121350	0.320932800073086
ENSG00000079150	PBANKA_121350	0.281385194511251
ENSG00000124164	PBANKA_121350	0.223401259774001
ENSG00000204160	PBANKA_121350	0.242750092850803
ENSG00000130755	PBANKA_121350	0.239254257836746
ENSG00000182885	PBANKA_121350	0.274397963369877
ENSG00000135932	PBANKA_121350	0.293125875261977
ENSG00000146729	PBANKA_121350	0.229171408171633
ENSG00000167778	PBANKA_121350	-0.316839737280421
ENSG00000123892	PBANKA_121350	0.25737754457732
ENSG00000163659	PBANKA_121350	0.289667344401479
ENSG00000164889	PBANKA_121350	-0.222365603088235
ENSG00000121053	PBANKA_121350	-0.251393094016958
ENSG00000198843	PBANKA_121350	0.277569792278353
ENSG00000075240	PBANKA_121350	-0.235366393152329
ENSG00000108262	PBANKA_121350	-0.21314655838497
ENSG00000147234	PBANKA_121350	-0.274022239822392
ENSG00000057468	PBANKA_121350	0.242204080134742
ENSG00000182195	PBANKA_121350	-0.302202810343372
ENSG00000115339	PBANKA_121350	0.302141620501564
ENSG00000121316	PBANKA_121350	0.252954220006739
ENSG00000090861	PBANKA_121350	-0.266563984268239
ENSG00000184005	PBANKA_121350	0.336775243724292
ENSG00000092330	PBANKA_121350	0.276831257465462
ENSG00000102390	PBANKA_121350	-0.282092331731909
ENSG00000107862	PBANKA_121350	-0.264451733764701
ENSG00000167549	PBANKA_121350	-0.304418504533489
ENSG00000130775	PBANKA_121350	0.297694489238755
ENSG00000123728	PBANKA_121350	0.279074875707825
ENSG00000129636	PBANKA_121350	0.255990310741629
ENSG00000081320	PBANKA_121350	0.285570992146425
ENSG00000163501	PBANKA_121350	-0.196568012040784
ENSG00000140830	PBANKA_121350	0.226992429664599
ENSG00000172322	PBANKA_121350	0.304852436512376
ENSG00000162817	PBANKA_121350	0.265959829283919
ENSG00000256660	PBANKA_121350	0.232287111773349
ENSG00000067955	PBANKA_121350	0.197639525425637
ENSG00000132478	PBANKA_121350	-0.232320125434178
ENSG00000186567	PBANKA_121350	0.268624059384062
ENSG00000148943	PBANKA_121350	0.21442363297899
ENSG00000142892	PBANKA_121350	0.253322016379369
ENSG00000117748	PBANKA_121350	0.255289888622166
ENSG00000074527	PBANKA_121350	-0.239533775803334
ENSG00000151229	PBANKA_121350	0.231038717174064
ENSG00000135253	PBANKA_121350	-0.286769502118121
ENSG00000163956	PBANKA_121350	0.319091794640394
ENSG00000138411	PBANKA_121350	0.241807644622861
ENSG00000156966	PBANKA_121350	-0.229294623882509
ENSG00000163354	PBANKA_121350	-0.268052844677836
ENSG00000165168	PBANKA_121350	0.264632545196464
ENSG00000179542	PBANKA_121350	0.233537531974204
ENSG00000184575	PBANKA_121350	0.225626123123798
ENSG00000012779	PBANKA_121350	0.338756632529549
ENSG00000136026	PBANKA_121350	0.264009055915773
ENSG00000112357	PBANKA_121350	-0.256540921857549
ENSG00000143337	PBANKA_121350	0.234747943089546
ENSG00000158423	PBANKA_121350	-0.331422405688438
ENSG00000167615	PBANKA_121350	-0.320934389955679
ENSG00000182580	PBANKA_121350	-0.245283562182496
ENSG00000103642	PBANKA_121350	0.340491431856224
ENSG00000111432	PBANKA_121350	-0.201985374298408
ENSG00000187514	PBANKA_121350	0.23313115414863
ENSG00000243284	PBANKA_121350	-0.189274901407147
ENSG00000119041	PBANKA_121350	0.236546096933626
ENSG00000115318	PBANKA_121350	0.259694458869662
ENSG00000018280	PBANKA_121350	0.262640969185258
ENSG00000167780	PBANKA_121350	-0.261188961160197
ENSG00000123405	PBANKA_121350	0.298837191330571
ENSG00000125207	PBANKA_121350	-0.188568460705363
ENSG00000197965	PBANKA_121350	0.268798862112328
ENSG00000071051	PBANKA_121350	0.298374892512525
ENSG00000164163	PBANKA_121350	0.239188202820544
ENSG00000127423	PBANKA_121350	0.265211722226302
ENSG00000005379	PBANKA_121350	-0.300126216062589
ENSG00000100596	PBANKA_121350	0.267090918082871
ENSG00000162723	PBANKA_121350	-0.334481492335775
ENSG00000143158	PBANKA_121350	0.291865255769954
ENSG00000187554	PBANKA_121350	0.311184360641377
ENSG00000119147	PBANKA_121350	-0.201145138060475
ENSG00000167535	PBANKA_121350	-0.323481730811204
ENSG00000166128	PBANKA_121350	0.235347594730601
ENSG00000174132	PBANKA_121350	0.274051924557189
ENSG00000158246	PBANKA_121350	-0.273397680446176
ENSG00000151135	PBANKA_121350	0.262820080823108
ENSG00000140471	PBANKA_121350	0.279757091870989
ENSG00000143147	PBANKA_121350	0.200904431929106
ENSG00000183475	PBANKA_121350	0.239129406372445
ENSG00000082014	PBANKA_121350	0.260467392417009
ENSG00000198835	PBANKA_121350	-0.224529105092726
ENSG00000033100	PBANKA_121350	-0.223801768087034
ENSG00000136634	PBANKA_121350	0.342052430273904
ENSG00000165704	PBANKA_121350	-0.188869247488071
ENSG00000161509	PBANKA_121350	-0.271250601477658
ENSG00000027697	PBANKA_121350	0.302850375936513
ENSG00000083093	PBANKA_121350	-0.228831020774265
ENSG00000125384	PBANKA_121350	0.26448325310466
ENSG00000117475	PBANKA_121350	0.239897620578454
ENSG00000158683	PBANKA_121350	0.22165642780193
ENSG00000156076	PBANKA_121350	-0.187354704226762
ENSG00000131788	PBANKA_121350	-0.284210275192152
ENSG00000102158	PBANKA_121350	0.267884242598117
ENSG00000131174	PBANKA_121350	0.278328338213919
ENSG00000138772	PBANKA_121350	0.407148488844686
ENSG00000011021	PBANKA_121350	-0.229184532889093
ENSG00000185105	PBANKA_121350	-0.372520100920396
ENSG00000181218	PBANKA_121350	0.227385869978595
ENSG00000154429	PBANKA_121350	0.21440209803679
ENSG00000174099	PBANKA_121350	0.274239557808536
ENSG00000181656	PBANKA_121350	-0.309144668757926
ENSG00000198648	PBANKA_121350	-0.298543470350682
ENSG00000109686	PBANKA_121350	0.294534018798987
ENSG00000136045	PBANKA_121350	0.225112750835766
ENSG00000177425	PBANKA_121350	0.226550838347027
ENSG00000140939	PBANKA_121350	0.262440177285157
ENSG00000182831	PBANKA_121350	0.22660196966726
ENSG00000272031	PBANKA_121350	-0.275839951251883
ENSG00000163811	PBANKA_121350	0.212380561415696
ENSG00000172819	PBANKA_121350	-0.22656250580234
ENSG00000104881	PBANKA_121350	-0.323300709954583
ENSG00000135763	PBANKA_121350	-0.274628730642752
ENSG00000198440	PBANKA_121350	0.216886326947667
ENSG00000162695	PBANKA_121350	0.194322838256138
ENSG00000138111	PBANKA_121350	-0.252031585881093
ENSG00000173198	PBANKA_121350	0.207908575483226
ENSG00000182749	PBANKA_121350	-0.195078419819781
ENSG00000188404	PBANKA_121350	0.228509889202413
ENSG00000143771	PBANKA_121350	0.248280688236081
ENSG00000249715	PBANKA_121350	-0.288192724131903
ENSG00000182118	PBANKA_121350	0.28626754439781
ENSG00000115661	PBANKA_121350	0.254188334451443
ENSG00000265972	PBANKA_121350	0.247952949884673
ENSG00000068366	PBANKA_121350	0.257371622154099
ENSG00000116903	PBANKA_121350	0.222020232779115
ENSG00000117543	PBANKA_121350	0.262034939095935
ENSG00000135678	PBANKA_121350	0.240635707688458
ENSG00000213906	PBANKA_121350	0.224495052607987
ENSG00000124181	PBANKA_121350	-0.217327333691691
ENSG00000130066	PBANKA_121350	0.286177208247692
ENSG00000183696	PBANKA_121350	0.296743978624268
ENSG00000135828	PBANKA_121350	0.261485889184781
ENSG00000106018	PBANKA_121350	-0.222034788664469
ENSG00000185046	PBANKA_121350	0.297417074580869
ENSG00000111052	PBANKA_121350	0.3522084091125
ENSG00000086300	PBANKA_121350	0.276452290869302
ENSG00000178074	PBANKA_121350	0.199443638403074
ENSG00000198689	PBANKA_121350	0.212627291793117
ENSG00000143815	PBANKA_121350	0.240641925425021
ENSG00000143742	PBANKA_121350	0.28309808441368
ENSG00000116991	PBANKA_121350	0.242935623420054
ENSG00000105819	PBANKA_121350	0.245292752549964
ENSG00000128609	PBANKA_121350	0.239223615861057
ENSG00000157368	PBANKA_121350	-0.281390937784652
ENSG00000132613	PBANKA_121350	-0.259799730558784
ENSG00000158158	PBANKA_121350	-0.34629382088676
ENSG00000139718	PBANKA_121350	-0.230289358735894
ENSG00000116701	PBANKA_121350	0.282429881023471
ENSG00000060718	PBANKA_121350	-0.283854979333173
ENSG00000135723	PBANKA_121350	-0.211261409958412
ENSG00000196961	PBANKA_121350	-0.250174553183605
ENSG00000119801	PBANKA_121350	0.286912392856508
ENSG00000174944	PBANKA_121350	0.322221241503498
ENSG00000215845	PBANKA_121350	0.261706888054497
ENSG00000134853	PBANKA_121350	-0.264539410539517
ENSG00000175727	PBANKA_121350	-0.232638520888319
ENSG00000170396	PBANKA_121350	0.228729443254459
ENSG00000158113	PBANKA_121350	-0.30580374837818
ENSG00000158773	PBANKA_121350	0.263515506675758
ENSG00000158022	PBANKA_121350	-0.301259730796288
ENSG00000197852	PBANKA_121350	0.240112126897231
ENSG00000162704	PBANKA_121350	0.226036435173939
ENSG00000175084	PBANKA_121350	-0.2495051436386
ENSG00000182827	PBANKA_121350	0.216929598411792
ENSG00000075089	PBANKA_121350	0.285829335555261
ENSG00000179583	PBANKA_121350	-0.243045281553421
ENSG00000263639	PBANKA_121350	-0.215226035415903
ENSG00000135842	PBANKA_121350	0.200861129407469
ENSG00000114948	PBANKA_121350	-0.214076598287344
ENSG00000198952	PBANKA_121350	-0.235435092268867
ENSG00000133641	PBANKA_121350	0.2429225474479
ENSG00000147180	PBANKA_121350	-0.229988614039518
ENSG00000158882	PBANKA_121350	0.239554649357274
ENSG00000196878	PBANKA_121350	0.290957671708725
ENSG00000123689	PBANKA_121350	0.26248025764789
ENSG00000124006	PBANKA_121350	-0.223467912625943
ENSG00000123999	PBANKA_121350	-0.195649453121654
ENSG00000135643	PBANKA_121350	-0.196222214265893
ENSG00000111674	PBANKA_121350	-0.301776194385072
ENSG00000155744	PBANKA_121350	0.196156313554602
ENSG00000073756	PBANKA_121350	0.351366440187573
ENSG00000116604	PBANKA_121350	-0.276447962600223
ENSG00000158887	PBANKA_121350	0.360039555551166
ENSG00000116711	PBANKA_121350	0.207515907006096
ENSG00000104973	PBANKA_121350	-0.327236548785597
ENSG00000165934	PBANKA_121350	0.246698181087265
ENSG00000127074	PBANKA_121350	0.284589784735887
ENSG00000082512	PBANKA_121350	0.203606153385575
ENSG00000116741	PBANKA_121350	0.235229811449435
ENSG00000125531	PBANKA_121350	-0.195165680859835
ENSG00000104946	PBANKA_121350	-0.244369293203635
ENSG00000130985	PBANKA_121350	-0.312897774023677
ENSG00000152785	PBANKA_121350	0.271545764486744
ENSG00000167995	PBANKA_121350	0.25884792792461
ENSG00000170385	PBANKA_121350	0.215742727286314
ENSG00000124003	PBANKA_121350	0.232774673316213
ENSG00000123684	PBANKA_121350	0.236719742269684
ENSG00000123983	PBANKA_121350	0.293679498302797
ENSG00000171951	PBANKA_121350	0.258181597266367
ENSG00000080371	PBANKA_121350	0.228984193919257
ENSG00000137747	PBANKA_121350	-0.230786483529447
ENSG00000203668	PBANKA_121350	0.24546335700035
ENSG00000198873	PBANKA_121350	-0.242284655824611
ENSG00000086730	PBANKA_121350	0.262863874712693
ENSG00000162600	PBANKA_121350	0.256714867063004
ENSG00000011260	PBANKA_121350	0.236307186528724
ENSG00000168958	PBANKA_121350	0.25039177551884
ENSG00000184209	PBANKA_121350	0.255114134182173
ENSG00000049541	PBANKA_121350	0.257046925959164
ENSG00000173744	PBANKA_121350	0.268735839353687
ENSG00000100600	PBANKA_121350	-0.217751586415054
ENSG00000204936	PBANKA_121350	0.410126620532113
ENSG00000142657	PBANKA_121350	0.354974441161401
ENSG00000136048	PBANKA_121350	0.313387616211624
ENSG00000114654	PBANKA_121350	-0.368312847578406
ENSG00000197771	PBANKA_121350	0.296972416056411
ENSG00000183395	PBANKA_121350	0.22778209023528
ENSG00000185480	PBANKA_121350	0.207582388416329
ENSG00000166260	PBANKA_121350	0.232031151517138
ENSG00000109133	PBANKA_121350	0.22713163395103
ENSG00000160588	PBANKA_121350	0.235422092377729
ENSG00000175262	PBANKA_121350	-0.339306871947127
ENSG00000198851	PBANKA_121350	-0.321701725240341
ENSG00000014824	PBANKA_121350	0.194172692385224
ENSG00000164105	PBANKA_121350	0.241509221531494
ENSG00000169714	PBANKA_121350	0.27493337916863
ENSG00000059728	PBANKA_121350	0.237048205211818
ENSG00000127528	PBANKA_121370	-0.263289944923068
ENSG00000104998	PBANKA_121370	-0.259324644672391
ENSG00000112146	PBANKA_121370	0.34505213425839
ENSG00000107882	PBANKA_121370	-0.25232937133983
ENSG00000099991	PBANKA_121370	-0.300456851379746
ENSG00000188162	PBANKA_121370	-0.271695168622038
ENSG00000167895	PBANKA_121370	-0.266030717693297
ENSG00000186231	PBANKA_121370	-0.174515467762736
ENSG00000105679	PBANKA_121370	-0.260021545951493
ENSG00000151364	PBANKA_121370	-0.229123254354539
ENSG00000204175	PBANKA_121370	-0.177010308002158
ENSG00000179134	PBANKA_121370	-0.191868986783685
ENSG00000172037	PBANKA_121370	-0.274023518185704
ENSG00000064300	PBANKA_121370	-0.255388619083133
ENSG00000182575	PBANKA_121370	-0.268274688625254
ENSG00000174640	PBANKA_121370	-0.19158249937764
ENSG00000183186	PBANKA_121370	-0.254843262997842
ENSG00000244588	PBANKA_121370	-0.260787477280129
ENSG00000085377	PBANKA_121370	-0.245193749705945
ENSG00000169744	PBANKA_121370	-0.218868747849616
ENSG00000107554	PBANKA_121370	-0.245896015904412
ENSG00000100324	PBANKA_121370	-0.26709655254181
ENSG00000174721	PBANKA_121370	-0.191749996973415
ENSG00000219438	PBANKA_121370	-0.165876894191527
ENSG00000121440	PBANKA_121370	-0.255067048164798
ENSG00000236980	PBANKA_121370	-0.199700729823883
ENSG00000126391	PBANKA_121370	-0.166352529498237
ENSG00000117215	PBANKA_121370	-0.216105291313183
ENSG00000158786	PBANKA_121370	-0.201719017063111
ENSG00000149782	PBANKA_121370	-0.234404550587626
ENSG00000204469	PBANKA_121370	-0.234580468033663
ENSG00000146233	PBANKA_121370	-0.203175218508101
ENSG00000127580	PBANKA_121370	-0.280004881741789
ENSG00000132622	PBANKA_121370	-0.280828901493846
ENSG00000156453	PBANKA_121370	-0.272939410791818
ENSG00000100027	PBANKA_121370	-0.227596993788189
ENSG00000164920	PBANKA_121370	-0.211377642584525
ENSG00000043143	PBANKA_121370	-0.259479779646707
ENSG00000180340	PBANKA_121370	-0.216592262609944
ENSG00000205927	PBANKA_121370	-0.235953591477967
ENSG00000173991	PBANKA_121370	-0.287151619510712
ENSG00000169032	PBANKA_121370	-0.223245157584078
ENSG00000106948	PBANKA_121370	-0.221339676390795
ENSG00000240764	PBANKA_121370	-0.257935850605542
ENSG00000123143	PBANKA_121370	-0.228190094622129
ENSG00000167103	PBANKA_121370	0.322316475869808
ENSG00000101224	PBANKA_121370	-0.238318745753341
ENSG00000185198	PBANKA_121370	-0.198925036197851
ENSG00000108773	PBANKA_121370	-0.225106478380547
ENSG00000169129	PBANKA_121370	-0.250541680157751
ENSG00000177051	PBANKA_121370	-0.222629111756399
ENSG00000182578	PBANKA_121370	-0.217521117202188
ENSG00000160469	PBANKA_121370	-0.25436801777908
ENSG00000175518	PBANKA_121370	-0.176345709347322
ENSG00000126368	PBANKA_121370	-0.32756364797152
ENSG00000185800	PBANKA_121370	-0.262554362686658
ENSG00000137802	PBANKA_121370	-0.220502756418205
ENSG00000186188	PBANKA_121370	-0.230228784174375
ENSG00000221946	PBANKA_121370	-0.276557615704574
ENSG00000141480	PBANKA_121370	0.387054250593385
ENSG00000099889	PBANKA_121370	-0.296441912773317
ENSG00000146072	PBANKA_121370	-0.216818972310379
ENSG00000182541	PBANKA_121370	0.252318017566526
ENSG00000117425	PBANKA_121370	-0.23618026621395
ENSG00000117408	PBANKA_121370	-0.228688672495068
ENSG00000176454	PBANKA_121370	-0.229888990978462
ENSG00000145506	PBANKA_121370	-0.257274255777415
ENSG00000168546	PBANKA_121370	-0.254237435712792
ENSG00000165821	PBANKA_121370	-0.254530802865061
ENSG00000147454	PBANKA_121370	0.351563269457555
ENSG00000120256	PBANKA_121370	-0.240646369199994
ENSG00000125533	PBANKA_121370	-0.203198717561161
ENSG00000124191	PBANKA_121370	-0.241410329591173
ENSG00000142235	PBANKA_121370	-0.276024580020548
ENSG00000126107	PBANKA_121370	-0.237280270719569
ENSG00000104941	PBANKA_121370	-0.229965127387605
ENSG00000196588	PBANKA_121370	-0.205479955650237
ENSG00000105516	PBANKA_121370	-0.316346018091137
ENSG00000112333	PBANKA_121370	0.315208602999396
ENSG00000213676	PBANKA_121370	-0.211156245172264
ENSG00000185614	PBANKA_121370	-0.29231340577097
ENSG00000129219	PBANKA_121370	-0.199752946070205
ENSG00000013523	PBANKA_121370	-0.262410019045843
ENSG00000227500	PBANKA_121370	-0.218791722978004
ENSG00000007516	PBANKA_121370	-0.257950929279823
ENSG00000197136	PBANKA_121370	-0.279429454949214
ENSG00000156467	PBANKA_121370	0.320164490665072
ENSG00000198026	PBANKA_121370	-0.275529408941361
ENSG00000142494	PBANKA_121370	-0.246256062523365
ENSG00000165271	PBANKA_121370	-0.242303644286826
ENSG00000174343	PBANKA_121370	-0.238157731816327
ENSG00000183741	PBANKA_121370	-0.235354242064985
ENSG00000184845	PBANKA_121370	-0.198461416933786
ENSG00000162390	PBANKA_121370	-0.288658248427105
ENSG00000162391	PBANKA_121370	-0.303782715381816
ENSG00000160396	PBANKA_121370	-0.303716377134748
ENSG00000065989	PBANKA_121370	-0.277317777214109
ENSG00000161281	PBANKA_121370	-0.238105228313471
ENSG00000155034	PBANKA_121370	-0.255030344581183
ENSG00000251692	PBANKA_121370	-0.275541989794167
ENSG00000105662	PBANKA_121370	-0.281087446831342
ENSG00000169783	PBANKA_121370	-0.186715893918016
ENSG00000006611	PBANKA_121370	-0.25117641479146
ENSG00000162148	PBANKA_121370	0.32870768659247
ENSG00000106976	PBANKA_121370	-0.236313498889994
ENSG00000188747	PBANKA_121370	-0.310760332626258
ENSG00000100399	PBANKA_121370	-0.212242256058473
ENSG00000131584	PBANKA_121370	-0.282384666556975
ENSG00000010319	PBANKA_121370	-0.258973274819727
ENSG00000163884	PBANKA_121370	-0.231778990792351
ENSG00000007952	PBANKA_121370	-0.259863544627666
ENSG00000176771	PBANKA_121370	-0.260359355494977
ENSG00000065717	PBANKA_121370	-0.279390106229476
ENSG00000132024	PBANKA_121370	-0.249328975053396
ENSG00000132016	PBANKA_121370	-0.239655965373763
ENSG00000215475	PBANKA_121370	-0.271074506721206
ENSG00000106327	PBANKA_121370	0.297651198508527
ENSG00000182489	PBANKA_121370	-0.230201325572771
ENSG00000095319	PBANKA_121370	-0.253106505755805
ENSG00000143387	PBANKA_121370	-0.252266399430048
ENSG00000162849	PBANKA_121370	-0.23382853640992
ENSG00000143368	PBANKA_121370	-0.24832815230137
ENSG00000076650	PBANKA_121370	-0.232741947513112
ENSG00000132361	PBANKA_121370	-0.21270434617683
ENSG00000160323	PBANKA_121370	-0.228885520157963
ENSG00000134253	PBANKA_121370	-0.269611083930834
ENSG00000090013	PBANKA_121370	0.37233262251005
ENSG00000198870	PBANKA_121370	-0.239179664170934
ENSG00000137764	PBANKA_121370	-0.224635880302097
ENSG00000151729	PBANKA_121370	-0.240203539447767
ENSG00000106236	PBANKA_121370	-0.188291670002647
ENSG00000130827	PBANKA_121370	-0.252038880465715
ENSG00000065361	PBANKA_121370	-0.266204572241436
ENSG00000180921	PBANKA_121370	-0.243969972969346
ENSG00000186810	PBANKA_121370	-0.262735547900112
ENSG00000002587	PBANKA_121370	-0.236613497051211
ENSG00000130758	PBANKA_121370	-0.227541339817019
ENSG00000100908	PBANKA_121370	-0.195458101883104
ENSG00000133243	PBANKA_121370	-0.239677762289578
ENSG00000104814	PBANKA_121370	-0.218429312412896
ENSG00000184402	PBANKA_121370	-0.202594246051126
ENSG00000135519	PBANKA_121370	-0.295108592143707
ENSG00000167625	PBANKA_121370	-0.214927341755475
ENSG00000139641	PBANKA_121370	-0.252979791088642
ENSG00000078900	PBANKA_121370	-0.188322304095273
ENSG00000102001	PBANKA_121370	-0.253343818142049
ENSG00000105722	PBANKA_121370	-0.212241215451125
ENSG00000111249	PBANKA_121370	-0.23409563356719
ENSG00000125931	PBANKA_121370	-0.229296172274939
ENSG00000205084	PBANKA_121370	-0.218200625746037
ENSG00000182218	PBANKA_121370	-0.256698281175857
ENSG00000100412	PBANKA_121370	-0.22404472055939
ENSG00000125966	PBANKA_121370	-0.206854820150608
ENSG00000161328	PBANKA_121370	-0.262052140334978
ENSG00000214357	PBANKA_121370	-0.286217318052243
ENSG00000183134	PBANKA_121370	-0.290082207503382
ENSG00000151117	PBANKA_121370	-0.220570339081304
ENSG00000140990	PBANKA_121370	-0.195890259325654
ENSG00000120896	PBANKA_121370	-0.269775675003763
ENSG00000175115	PBANKA_121370	-0.279033664881316
ENSG00000099995	PBANKA_121370	-0.254886796735259
ENSG00000110844	PBANKA_121370	-0.216920182495578
ENSG00000117318	PBANKA_121370	-0.255879156343697
ENSG00000049768	PBANKA_121370	-0.222949195384359
ENSG00000185112	PBANKA_121370	-0.245479811507347
ENSG00000110148	PBANKA_121370	-0.204049687880397
ENSG00000101161	PBANKA_121370	-0.257785845845172
ENSG00000133392	PBANKA_121370	-0.199774782367289
ENSG00000159753	PBANKA_121370	-0.26916246386594
ENSG00000143126	PBANKA_121370	-0.301781147768427
ENSG00000174788	PBANKA_121370	-0.222413195943228
ENSG00000126895	PBANKA_121370	-0.269699060288707
ENSG00000234409	PBANKA_121370	-0.293720454804461
ENSG00000143552	PBANKA_121370	-0.265307147841122
ENSG00000204366	PBANKA_121370	-0.282519301336974
ENSG00000004777	PBANKA_121370	-0.286888750673012
ENSG00000105726	PBANKA_121370	-0.249637839037493
ENSG00000184916	PBANKA_121370	-0.219106318008455
ENSG00000174326	PBANKA_121370	-0.240040291380863
ENSG00000169071	PBANKA_121370	-0.249287662276854
ENSG00000275342	PBANKA_121370	-0.240651703659813
ENSG00000157703	PBANKA_121370	-0.190407287113001
ENSG00000134779	PBANKA_121370	0.352158617388659
ENSG00000244486	PBANKA_121370	-0.256595582083654
ENSG00000174996	PBANKA_121370	-0.247135881584974
ENSG00000121653	PBANKA_121370	-0.266486406815503
ENSG00000171723	PBANKA_121370	-0.21467259358754
ENSG00000214128	PBANKA_121370	-0.232365545104169
ENSG00000064205	PBANKA_121370	-0.214673334906292
ENSG00000160293	PBANKA_121370	-0.216764726009566
ENSG00000052344	PBANKA_121370	-0.253280336198096
ENSG00000163421	PBANKA_121370	0.283130084746609
ENSG00000184524	PBANKA_121370	-0.233904179691087
ENSG00000168589	PBANKA_121370	-0.192362622669565
ENSG00000110448	PBANKA_121370	-0.239337375392589
ENSG00000188488	PBANKA_121370	-0.279540474137215
ENSG00000178175	PBANKA_121370	-0.281725972369532
ENSG00000116525	PBANKA_121370	-0.20018848385929
ENSG00000171603	PBANKA_121370	-0.257267083610021
ENSG00000188385	PBANKA_121370	-0.162085494897378
ENSG00000089597	PBANKA_121370	-0.255360173993359
ENSG00000205143	PBANKA_121370	-0.273250754092653
ENSG00000127561	PBANKA_121370	-0.308238635302225
ENSG00000205593	PBANKA_121370	-0.29775545157361
ENSG00000105429	PBANKA_121370	-0.291224366825168
ENSG00000126464	PBANKA_121370	-0.349561247881957
ENSG00000170260	PBANKA_121370	-0.230024612101372
ENSG00000151640	PBANKA_121370	-0.184365222478658
ENSG00000141314	PBANKA_121370	-0.167001148675645
ENSG00000020633	PBANKA_121370	-0.244855695863125
ENSG00000166897	PBANKA_121370	-0.208850591649036
ENSG00000174807	PBANKA_121370	-0.194289024674819
ENSG00000073861	PBANKA_121370	-0.268987775055594
ENSG00000204590	PBANKA_121370	-0.202475594643821
ENSG00000188064	PBANKA_121370	-0.229315020077654
ENSG00000088808	PBANKA_121370	-0.242971407299898
ENSG00000128482	PBANKA_121370	-0.257337954306083
ENSG00000110171	PBANKA_121370	-0.284696008117984
ENSG00000100241	PBANKA_121370	-0.258651019257429
ENSG00000107731	PBANKA_121370	-0.211757257241445
ENSG00000179846	PBANKA_121370	-0.195673968871703
ENSG00000152766	PBANKA_121370	0.258660070358256
ENSG00000114626	PBANKA_121370	0.281948349107124
ENSG00000101883	PBANKA_121370	-0.212932467214943
ENSG00000142534	PBANKA_121370	0.353400325088495
ENSG00000005206	PBANKA_121370	-0.219008200678604
ENSG00000141294	PBANKA_121370	-0.298675139440231
ENSG00000071894	PBANKA_121370	-0.295016565576746
ENSG00000084774	PBANKA_121370	-0.260679185384713
ENSG00000186174	PBANKA_121370	-0.328946335527997
ENSG00000165507	PBANKA_121370	-0.291820580043291
ENSG00000124608	PBANKA_121370	-0.253459600544323
ENSG00000130054	PBANKA_121370	-0.191736663959327
ENSG00000189120	PBANKA_121370	-0.231599979180047
ENSG00000165714	PBANKA_121370	-0.23168079618163
ENSG00000122133	PBANKA_121370	-0.206699623518875
ENSG00000171812	PBANKA_121370	-0.178199623687936
ENSG00000100253	PBANKA_121370	-0.288874785320096
ENSG00000138771	PBANKA_121370	-0.269920910833083
ENSG00000248746	PBANKA_121370	-0.258173840944613
ENSG00000100558	PBANKA_121370	0.358691453684919
ENSG00000142552	PBANKA_121370	-0.209281081264123
ENSG00000154319	PBANKA_121370	-0.204432858050527
ENSG00000130643	PBANKA_121370	-0.271317133890403
ENSG00000100997	PBANKA_121370	-0.249396686159908
ENSG00000100994	PBANKA_121370	-0.218928647209802
ENSG00000089154	PBANKA_121370	-0.255241225429765
ENSG00000204659	PBANKA_121370	-0.212638229524658
ENSG00000164099	PBANKA_121370	-0.293539661928814
ENSG00000163462	PBANKA_121370	-0.256876310125539
ENSG00000153823	PBANKA_121370	-0.234892452850293
ENSG00000127884	PBANKA_121370	-0.246345395365213
ENSG00000176884	PBANKA_121370	-0.27852233565308
ENSG00000148832	PBANKA_121370	-0.241373835407175
ENSG00000141756	PBANKA_121370	-0.259286362694865
ENSG00000183779	PBANKA_121370	-0.258697366191617
ENSG00000120820	PBANKA_121370	-0.198601797648733
ENSG00000177728	PBANKA_121370	-0.269890734196601
ENSG00000156886	PBANKA_121370	-0.246515187343143
ENSG00000130669	PBANKA_121370	-0.283888613527194
ENSG00000168398	PBANKA_121370	-0.227507409044891
ENSG00000239474	PBANKA_121370	-0.217509456870734
ENSG00000239306	PBANKA_121370	-0.25753645947184
ENSG00000196498	PBANKA_121370	-0.238721920552286
ENSG00000143171	PBANKA_121370	-0.224473851584738
ENSG00000244462	PBANKA_121370	-0.229391420922844
ENSG00000167778	PBANKA_121370	-0.230804181369018
ENSG00000075240	PBANKA_121370	-0.203912728073264
ENSG00000203780	PBANKA_121370	0.382789705296
ENSG00000182195	PBANKA_121370	-0.256325301062621
ENSG00000102390	PBANKA_121370	-0.22470797463031
ENSG00000167549	PBANKA_121370	-0.260259251736223
ENSG00000135253	PBANKA_121370	-0.241629760017094
ENSG00000158423	PBANKA_121370	-0.25789671350604
ENSG00000167615	PBANKA_121370	-0.276623540764491
ENSG00000182580	PBANKA_121370	-0.22404623647331
ENSG00000123405	PBANKA_121370	0.257250937234357
ENSG00000005379	PBANKA_121370	-0.270017225235671
ENSG00000162723	PBANKA_121370	-0.278190821303409
ENSG00000167535	PBANKA_121370	-0.276123260735137
ENSG00000158246	PBANKA_121370	-0.207851886934181
ENSG00000161509	PBANKA_121370	-0.225577019268348
ENSG00000138772	PBANKA_121370	0.294535860692253
ENSG00000185105	PBANKA_121370	-0.307180958910789
ENSG00000181656	PBANKA_121370	-0.261354996112057
ENSG00000198648	PBANKA_121370	-0.233674686297253
ENSG00000272031	PBANKA_121370	-0.255846826075468
ENSG00000104881	PBANKA_121370	-0.262715988636922
ENSG00000135763	PBANKA_121370	-0.227218280279267
ENSG00000138111	PBANKA_121370	-0.232132705691384
ENSG00000182118	PBANKA_121370	0.315369626054197
ENSG00000233608	PBANKA_121370	0.246064767005744
ENSG00000123349	PBANKA_121370	0.411677826816671
ENSG00000106018	PBANKA_121370	-0.190361836873523
ENSG00000157368	PBANKA_121370	-0.236324269637613
ENSG00000132613	PBANKA_121370	-0.217296243539481
ENSG00000158158	PBANKA_121370	-0.277507776951434
ENSG00000158113	PBANKA_121370	-0.258905566832218
ENSG00000158022	PBANKA_121370	-0.245170478815702
ENSG00000175084	PBANKA_121370	-0.195864172961819
ENSG00000179583	PBANKA_121370	-0.210916745079562
ENSG00000124006	PBANKA_121370	-0.181750965778876
ENSG00000111674	PBANKA_121370	-0.257963463530655
ENSG00000073756	PBANKA_121370	0.268783579862898
ENSG00000104973	PBANKA_121370	-0.207813703962972
ENSG00000125531	PBANKA_121370	-0.207006178856119
ENSG00000130985	PBANKA_121370	-0.243361883002817
ENSG00000137747	PBANKA_121370	-0.197128732775065
ENSG00000204936	PBANKA_121370	0.356392438254106
ENSG00000114654	PBANKA_121370	-0.311615510398854
ENSG00000175262	PBANKA_121370	-0.274453391199898
ENSG00000198851	PBANKA_121370	-0.262928991335815
ENSG00000127528	PBANKA_121380	-0.32520659344911
ENSG00000196284	PBANKA_121380	-0.242612440661292
ENSG00000164078	PBANKA_121380	-0.219401543129107
ENSG00000176102	PBANKA_121380	-0.251019326042195
ENSG00000131473	PBANKA_121380	-0.24830441641508
ENSG00000114854	PBANKA_121380	-0.245856197699013
ENSG00000154767	PBANKA_121380	-0.287713407878235
ENSG00000170876	PBANKA_121380	-0.281867515174459
ENSG00000204560	PBANKA_121380	-0.256113130773645
ENSG00000079785	PBANKA_121380	-0.260156131940394
ENSG00000104998	PBANKA_121380	-0.288503777464337
ENSG00000103942	PBANKA_121380	-0.228076015984259
ENSG00000145016	PBANKA_121380	-0.256418379225662
ENSG00000197724	PBANKA_121380	-0.271062419282472
ENSG00000107882	PBANKA_121380	-0.25231538069724
ENSG00000099991	PBANKA_121380	-0.330514212733871
ENSG00000188162	PBANKA_121380	-0.276441639550476
ENSG00000131899	PBANKA_121380	-0.258490465368871
ENSG00000167895	PBANKA_121380	-0.296431702411179
ENSG00000177731	PBANKA_121380	-0.270527370295812
ENSG00000186231	PBANKA_121380	-0.250603543286329
ENSG00000105679	PBANKA_121380	-0.284825124110308
ENSG00000151364	PBANKA_121380	-0.236809045852247
ENSG00000197948	PBANKA_121380	-0.247505453962771
ENSG00000204175	PBANKA_121380	-0.186267022050591
ENSG00000179134	PBANKA_121380	-0.267588454518686
ENSG00000172037	PBANKA_121380	-0.283195365304692
ENSG00000064300	PBANKA_121380	-0.24649450542273
ENSG00000182575	PBANKA_121380	-0.281050258023606
ENSG00000174640	PBANKA_121380	-0.194997934903499
ENSG00000128040	PBANKA_121380	-0.258794967364868
ENSG00000183186	PBANKA_121380	-0.265785215432389
ENSG00000186297	PBANKA_121380	-0.199256675716179
ENSG00000186765	PBANKA_121380	-0.222493883338875
ENSG00000162139	PBANKA_121380	-0.267268872439751
ENSG00000244588	PBANKA_121380	-0.308441162589359
ENSG00000255587	PBANKA_121380	-0.232870657549776
ENSG00000085377	PBANKA_121380	-0.290428677462922
ENSG00000158748	PBANKA_121380	-0.182433737785796
ENSG00000107554	PBANKA_121380	-0.260617827328087
ENSG00000100324	PBANKA_121380	-0.287483522997479
ENSG00000139508	PBANKA_121380	-0.254382629335882
ENSG00000185033	PBANKA_121380	-0.261263594631626
ENSG00000174721	PBANKA_121380	-0.300051269115397
ENSG00000160051	PBANKA_121380	-0.254345456844735
ENSG00000121440	PBANKA_121380	-0.269764955879362
ENSG00000165458	PBANKA_121380	-0.265256436568072
ENSG00000068724	PBANKA_121380	-0.259774628910745
ENSG00000236980	PBANKA_121380	-0.218919574076352
ENSG00000185453	PBANKA_121380	-0.264868105704948
ENSG00000126391	PBANKA_121380	-0.234548795622232
ENSG00000104427	PBANKA_121380	-0.248920393316101
ENSG00000138175	PBANKA_121380	-0.235360693375479
ENSG00000117215	PBANKA_121380	-0.241613088503917
ENSG00000158786	PBANKA_121380	-0.21532503680389
ENSG00000149782	PBANKA_121380	-0.262936463275755
ENSG00000085644	PBANKA_121380	-0.284258077555888
ENSG00000164530	PBANKA_121380	-0.219417282644973
ENSG00000149476	PBANKA_121380	-0.260248328579423
ENSG00000100426	PBANKA_121380	-0.22589719593533
ENSG00000169926	PBANKA_121380	-0.261440692475543
ENSG00000204469	PBANKA_121380	-0.251159181466305
ENSG00000146233	PBANKA_121380	-0.202624016699876
ENSG00000127580	PBANKA_121380	-0.301179203070645
ENSG00000132622	PBANKA_121380	-0.2800958738488
ENSG00000141258	PBANKA_121380	-0.255881036412128
ENSG00000007944	PBANKA_121380	-0.208448140846543
ENSG00000131067	PBANKA_121380	-0.259133354455258
ENSG00000126254	PBANKA_121380	-0.276420147985717
ENSG00000156453	PBANKA_121380	-0.279272260715502
ENSG00000100027	PBANKA_121380	-0.31877698418868
ENSG00000164920	PBANKA_121380	-0.23735751399084
ENSG00000198286	PBANKA_121380	-0.248189330525117
ENSG00000198467	PBANKA_121380	-0.247390594998908
ENSG00000173264	PBANKA_121380	-0.277838096579353
ENSG00000081791	PBANKA_121380	-0.204602642897004
ENSG00000124126	PBANKA_121380	-0.237431453154473
ENSG00000043143	PBANKA_121380	-0.303765978843845
ENSG00000180340	PBANKA_121380	-0.284668126777462
ENSG00000105063	PBANKA_121380	-0.257690367576054
ENSG00000205927	PBANKA_121380	-0.238540752715263
ENSG00000173991	PBANKA_121380	-0.321635579004919
ENSG00000115241	PBANKA_121380	-0.24917203092567
ENSG00000067082	PBANKA_121380	-0.219287328976967
ENSG00000169032	PBANKA_121380	-0.249014931480228
ENSG00000106948	PBANKA_121380	-0.299461769927766
ENSG00000240764	PBANKA_121380	-0.260951889179467
ENSG00000123143	PBANKA_121380	-0.282396992678818
ENSG00000101224	PBANKA_121380	-0.259582610619746
ENSG00000185198	PBANKA_121380	-0.210980019669345
ENSG00000108773	PBANKA_121380	-0.244859019731665
ENSG00000169129	PBANKA_121380	-0.257392619676871
ENSG00000177051	PBANKA_121380	-0.28132339018424
ENSG00000185585	PBANKA_121380	-0.234847110937352
ENSG00000182578	PBANKA_121380	-0.228522978246874
ENSG00000160469	PBANKA_121380	-0.289857120368645
ENSG00000164050	PBANKA_121380	-0.220534000198073
ENSG00000175518	PBANKA_121380	-0.227522585914839
ENSG00000126368	PBANKA_121380	-0.337491159083972
ENSG00000130382	PBANKA_121380	-0.297743397784473
ENSG00000185800	PBANKA_121380	-0.286690575980272
ENSG00000137802	PBANKA_121380	-0.259497932725333
ENSG00000168612	PBANKA_121380	-0.270139178901601
ENSG00000129521	PBANKA_121380	-0.220990820369374
ENSG00000186188	PBANKA_121380	-0.234244517676354
ENSG00000221946	PBANKA_121380	-0.286641704902849
ENSG00000099889	PBANKA_121380	-0.316341830120932
ENSG00000047662	PBANKA_121380	-0.238020008858421
ENSG00000144741	PBANKA_121380	-0.269932422661866
ENSG00000108828	PBANKA_121380	-0.230639243918762
ENSG00000161395	PBANKA_121380	-0.290938813986435
ENSG00000046647	PBANKA_121380	-0.278071771536384
ENSG00000117425	PBANKA_121380	-0.273391393536174
ENSG00000117408	PBANKA_121380	-0.271712445238833
ENSG00000176454	PBANKA_121380	-0.296437894233979
ENSG00000145506	PBANKA_121380	-0.252437672585043
ENSG00000153976	PBANKA_121380	-0.2360659813183
ENSG00000006638	PBANKA_121380	-0.248841409163606
ENSG00000168546	PBANKA_121380	-0.266703810975421
ENSG00000165821	PBANKA_121380	-0.262208487064567
ENSG00000120256	PBANKA_121380	-0.259600740300956
ENSG00000165661	PBANKA_121380	-0.24997575102468
ENSG00000125834	PBANKA_121380	-0.247424381239038
ENSG00000172340	PBANKA_121380	-0.259027550689094
ENSG00000124191	PBANKA_121380	-0.239925802738093
ENSG00000124587	PBANKA_121380	-0.232338356102488
ENSG00000116786	PBANKA_121380	-0.265997321156044
ENSG00000258643	PBANKA_121380	-0.239172449105934
ENSG00000176428	PBANKA_121380	-0.215874981410937
ENSG00000142235	PBANKA_121380	-0.30444110329868
ENSG00000126107	PBANKA_121380	-0.311990572686273
ENSG00000104941	PBANKA_121380	-0.222716963182949
ENSG00000142207	PBANKA_121380	-0.250657054170894
ENSG00000188060	PBANKA_121380	-0.239353426623683
ENSG00000100991	PBANKA_121380	-0.236312302991862
ENSG00000078814	PBANKA_121380	-0.275844924925601
ENSG00000196588	PBANKA_121380	-0.261978147321474
ENSG00000105516	PBANKA_121380	-0.363000871133904
ENSG00000122025	PBANKA_121380	-0.257907776467898
ENSG00000146282	PBANKA_121380	-0.220027631220249
ENSG00000213676	PBANKA_121380	-0.285501678759428
ENSG00000148843	PBANKA_121380	-0.28268550509989
ENSG00000136938	PBANKA_121380	-0.244172369807585
ENSG00000185614	PBANKA_121380	-0.308594420045966
ENSG00000129219	PBANKA_121380	-0.25221665618246
ENSG00000177558	PBANKA_121380	-0.206315768844653
ENSG00000013523	PBANKA_121380	-0.312575134408759
ENSG00000227500	PBANKA_121380	-0.232168562699696
ENSG00000090932	PBANKA_121380	-0.204665248779815
ENSG00000007516	PBANKA_121380	-0.311676107367207
ENSG00000108813	PBANKA_121380	-0.198128403134981
ENSG00000112640	PBANKA_121380	-0.257510796871883
ENSG00000176396	PBANKA_121380	-0.245852700871249
ENSG00000244752	PBANKA_121380	-0.219248899320004
ENSG00000092096	PBANKA_121380	-0.192016464290541
ENSG00000205710	PBANKA_121380	-0.228892005951325
ENSG00000197136	PBANKA_121380	-0.280445372464264
ENSG00000127463	PBANKA_121380	-0.255586480870482
ENSG00000145041	PBANKA_121380	-0.253923280198932
ENSG00000198026	PBANKA_121380	-0.285691416577144
ENSG00000142494	PBANKA_121380	-0.239990885036484
ENSG00000165271	PBANKA_121380	-0.310180952442735
ENSG00000176903	PBANKA_121380	-0.249858632976882
ENSG00000174343	PBANKA_121380	-0.261025041406085
ENSG00000185019	PBANKA_121380	-0.266749746781539
ENSG00000177943	PBANKA_121380	-0.25103614340313
ENSG00000105204	PBANKA_121380	-0.282104188443293
ENSG00000131697	PBANKA_121380	-0.246128010114105
ENSG00000183741	PBANKA_121380	-0.301027900843213
ENSG00000106608	PBANKA_121380	-0.250415982570666
ENSG00000100075	PBANKA_121380	-0.24675772203729
ENSG00000145779	PBANKA_121380	-0.211469606733149
ENSG00000154240	PBANKA_121380	-0.253693829030213
ENSG00000184845	PBANKA_121380	-0.214325739938652
ENSG00000148396	PBANKA_121380	-0.278451698719983
ENSG00000176058	PBANKA_121380	-0.278550896604801
ENSG00000119401	PBANKA_121380	-0.249949011583693
ENSG00000189143	PBANKA_121380	-0.188090952723221
ENSG00000196177	PBANKA_121380	-0.238589121200577
ENSG00000162390	PBANKA_121380	-0.295878059707042
ENSG00000162391	PBANKA_121380	-0.310825748456299
ENSG00000178764	PBANKA_121380	-0.256122196708323
ENSG00000112511	PBANKA_121380	-0.220915499236958
ENSG00000188229	PBANKA_121380	-0.232799378918451
ENSG00000163697	PBANKA_121380	-0.25741925834998
ENSG00000241127	PBANKA_121380	-0.21349256963852
ENSG00000160396	PBANKA_121380	-0.315502077536619
ENSG00000121390	PBANKA_121380	-0.217804874605851
ENSG00000065989	PBANKA_121380	-0.294411784048512
ENSG00000148400	PBANKA_121380	-0.220471252112962
ENSG00000161281	PBANKA_121380	-0.258395282533522
ENSG00000155034	PBANKA_121380	-0.279019344945621
ENSG00000251692	PBANKA_121380	-0.279943616191464
ENSG00000122707	PBANKA_121380	-0.220604300056785
ENSG00000105662	PBANKA_121380	-0.305048789719279
ENSG00000185896	PBANKA_121380	-0.253350484426965
ENSG00000032444	PBANKA_121380	-0.271611250766625
ENSG00000006611	PBANKA_121380	-0.264600402834032
ENSG00000101544	PBANKA_121380	-0.239834818290742
ENSG00000186314	PBANKA_121380	-0.214760982339391
ENSG00000188747	PBANKA_121380	-0.331319203611758
ENSG00000100399	PBANKA_121380	-0.283262971483795
ENSG00000124215	PBANKA_121380	-0.25725428593089
ENSG00000131584	PBANKA_121380	-0.312137044038825
ENSG00000010319	PBANKA_121380	-0.268322649537314
ENSG00000163884	PBANKA_121380	-0.209950082977106
ENSG00000007952	PBANKA_121380	-0.268278022270998
ENSG00000065717	PBANKA_121380	-0.31493228660912
ENSG00000188021	PBANKA_121380	-0.270081503266311
ENSG00000132024	PBANKA_121380	-0.314605116325458
ENSG00000119514	PBANKA_121380	-0.218303970827628
ENSG00000132016	PBANKA_121380	-0.277853496628558
ENSG00000215475	PBANKA_121380	-0.287796569916348
ENSG00000182489	PBANKA_121380	-0.229414538681187
ENSG00000095319	PBANKA_121380	-0.255955253456721
ENSG00000156463	PBANKA_121380	-0.240007984058951
ENSG00000140948	PBANKA_121380	-0.259621972561685
ENSG00000162849	PBANKA_121380	-0.260584695252605
ENSG00000143368	PBANKA_121380	-0.280524998869261
ENSG00000100403	PBANKA_121380	-0.254759629362553
ENSG00000076650	PBANKA_121380	-0.284683365430444
ENSG00000092820	PBANKA_121380	-0.241939993538858
ENSG00000132361	PBANKA_121380	-0.284367876819026
ENSG00000160323	PBANKA_121380	-0.264124858364887
ENSG00000168297	PBANKA_121380	-0.203889007688878
ENSG00000134253	PBANKA_121380	-0.271784067583249
ENSG00000198870	PBANKA_121380	-0.277749879304638
ENSG00000137764	PBANKA_121380	-0.289550763643457
ENSG00000189319	PBANKA_121380	-0.239431815906476
ENSG00000144115	PBANKA_121380	-0.251903203819871
ENSG00000151729	PBANKA_121380	-0.265317171871694
ENSG00000184343	PBANKA_121380	-0.209200413012363
ENSG00000106236	PBANKA_121380	-0.209279613957212
ENSG00000160633	PBANKA_121380	-0.272517313554174
ENSG00000130827	PBANKA_121380	-0.25262088630231
ENSG00000065361	PBANKA_121380	-0.272494426395358
ENSG00000180921	PBANKA_121380	-0.279297140497099
ENSG00000186810	PBANKA_121380	-0.255262894094824
ENSG00000044090	PBANKA_121380	-0.25878911871574
ENSG00000203943	PBANKA_121380	-0.237784559779661
ENSG00000002587	PBANKA_121380	-0.270991341863168
ENSG00000180543	PBANKA_121380	-0.226203742098669
ENSG00000130758	PBANKA_121380	-0.286855335305981
ENSG00000100908	PBANKA_121380	-0.245885036213754
ENSG00000166860	PBANKA_121380	-0.261655124570658
ENSG00000133243	PBANKA_121380	-0.296523122476408
ENSG00000039523	PBANKA_121380	-0.264129792624607
ENSG00000104814	PBANKA_121380	-0.260322706940444
ENSG00000167858	PBANKA_121380	-0.214479195939747
ENSG00000169564	PBANKA_121380	-0.26756451032952
ENSG00000167395	PBANKA_121380	-0.230104175786739
ENSG00000087365	PBANKA_121380	-0.282409522611444
ENSG00000105968	PBANKA_121380	-0.261595719563552
ENSG00000184402	PBANKA_121380	-0.30729347992143
ENSG00000135519	PBANKA_121380	-0.303417047513347
ENSG00000167625	PBANKA_121380	-0.234075237240866
ENSG00000139641	PBANKA_121380	-0.272377187077703
ENSG00000107625	PBANKA_121380	-0.235989460533547
ENSG00000175198	PBANKA_121380	-0.224573554124846
ENSG00000078900	PBANKA_121380	-0.250399494687701
ENSG00000125482	PBANKA_121380	-0.228479895288333
ENSG00000102001	PBANKA_121380	-0.254231531468109
ENSG00000105722	PBANKA_121380	-0.243238916704303
ENSG00000111249	PBANKA_121380	-0.27879243656534
ENSG00000125931	PBANKA_121380	-0.230843060102453
ENSG00000103047	PBANKA_121380	-0.23165121045704
ENSG00000088256	PBANKA_121380	-0.202675953668623
ENSG00000205084	PBANKA_121380	-0.264199455691635
ENSG00000102699	PBANKA_121380	-0.231462395724199
ENSG00000182218	PBANKA_121380	-0.249332870741454
ENSG00000100412	PBANKA_121380	-0.280515225988688
ENSG00000125966	PBANKA_121380	-0.289461739659978
ENSG00000161328	PBANKA_121380	-0.250518104697781
ENSG00000214357	PBANKA_121380	-0.2789395973501
ENSG00000183134	PBANKA_121380	-0.324593382632271
ENSG00000151117	PBANKA_121380	-0.232239167310305
ENSG00000204231	PBANKA_121380	-0.24245296503491
ENSG00000140990	PBANKA_121380	-0.290157604881756
ENSG00000120896	PBANKA_121380	-0.293771771855534
ENSG00000175115	PBANKA_121380	-0.314215362306356
ENSG00000099995	PBANKA_121380	-0.27393757257326
ENSG00000110844	PBANKA_121380	-0.270431530707616
ENSG00000117318	PBANKA_121380	-0.283952959393307
ENSG00000114554	PBANKA_121380	-0.244602693096359
ENSG00000147130	PBANKA_121380	-0.260699920882514
ENSG00000130402	PBANKA_121380	-0.252711851646601
ENSG00000049768	PBANKA_121380	-0.2549509345502
ENSG00000185112	PBANKA_121380	-0.282272429603412
ENSG00000079432	PBANKA_121380	-0.244616824458129
ENSG00000122122	PBANKA_121380	-0.234332177549044
ENSG00000099810	PBANKA_121380	-0.22927636836227
ENSG00000143443	PBANKA_121380	-0.236248518923875
ENSG00000110148	PBANKA_121380	-0.216174268471303
ENSG00000170955	PBANKA_121380	-0.197263466954593
ENSG00000148429	PBANKA_121380	-0.198011170376841
ENSG00000101161	PBANKA_121380	-0.27118612442131
ENSG00000133392	PBANKA_121380	-0.279105046662672
ENSG00000159753	PBANKA_121380	-0.281677308576395
ENSG00000143126	PBANKA_121380	-0.300428322375886
ENSG00000174788	PBANKA_121380	-0.240384576301254
ENSG00000083290	PBANKA_121380	-0.270971292936349
ENSG00000126895	PBANKA_121380	-0.295967251168787
ENSG00000234409	PBANKA_121380	-0.291444699244083
ENSG00000196754	PBANKA_121380	-0.180075938691367
ENSG00000143552	PBANKA_121380	-0.273359888193261
ENSG00000040608	PBANKA_121380	-0.276542125777658
ENSG00000117419	PBANKA_121380	-0.263050029235142
ENSG00000204366	PBANKA_121380	-0.283939413985715
ENSG00000004777	PBANKA_121380	-0.280219263593282
ENSG00000105726	PBANKA_121380	-0.282079162111482
ENSG00000189420	PBANKA_121380	-0.262325803958337
ENSG00000104221	PBANKA_121380	-0.249061996721005
ENSG00000184916	PBANKA_121380	-0.269764373055625
ENSG00000174326	PBANKA_121380	-0.247688225380253
ENSG00000105617	PBANKA_121380	-0.284234480216522
ENSG00000248871	PBANKA_121380	-0.219817909193819
ENSG00000169071	PBANKA_121380	-0.282938615943055
ENSG00000275342	PBANKA_121380	-0.23489625874336
ENSG00000108175	PBANKA_121380	-0.215747160332808
ENSG00000157703	PBANKA_121380	-0.236648479526164
ENSG00000149418	PBANKA_121380	-0.220980398386207
ENSG00000167566	PBANKA_121380	-0.284825010018243
ENSG00000244486	PBANKA_121380	-0.294047810147078
ENSG00000163833	PBANKA_121380	-0.285539951261113
ENSG00000174996	PBANKA_121380	-0.297993882546221
ENSG00000163155	PBANKA_121380	-0.244557901177988
ENSG00000103150	PBANKA_121380	-0.268396821848752
ENSG00000121653	PBANKA_121380	-0.294474560199419
ENSG00000171723	PBANKA_121380	-0.260536377036251
ENSG00000136122	PBANKA_121380	-0.23092404524493
ENSG00000104897	PBANKA_121380	-0.249731441785078
ENSG00000214128	PBANKA_121380	-0.237507589480313
ENSG00000064205	PBANKA_121380	-0.221927804728468
ENSG00000160293	PBANKA_121380	-0.223504313031463
ENSG00000052344	PBANKA_121380	-0.268355117694646
ENSG00000112167	PBANKA_121380	-0.262287930357911
ENSG00000139645	PBANKA_121380	-0.223805225949301
ENSG00000070614	PBANKA_121380	-0.218510484799102
ENSG00000184524	PBANKA_121380	-0.242709536065201
ENSG00000175470	PBANKA_121380	-0.243277176448511
ENSG00000110448	PBANKA_121380	-0.287429704655961
ENSG00000188488	PBANKA_121380	-0.278067165578193
ENSG00000178175	PBANKA_121380	-0.278911379018294
ENSG00000158321	PBANKA_121380	-0.239185201722319
ENSG00000105127	PBANKA_121380	-0.276721551430883
ENSG00000143393	PBANKA_121380	-0.257634247413139
ENSG00000116525	PBANKA_121380	-0.278824678227795
ENSG00000170873	PBANKA_121380	-0.248521574642396
ENSG00000171603	PBANKA_121380	-0.29558209676961
ENSG00000188385	PBANKA_121380	-0.226372631985985
ENSG00000125630	PBANKA_121380	-0.245721898004519
ENSG00000015285	PBANKA_121380	-0.250453379058216
ENSG00000184897	PBANKA_121380	-0.264792563860959
ENSG00000089597	PBANKA_121380	-0.282566379118696
ENSG00000205143	PBANKA_121380	-0.271039672464308
ENSG00000127561	PBANKA_121380	-0.322450224069776
ENSG00000205593	PBANKA_121380	-0.294816154993258
ENSG00000197746	PBANKA_121380	-0.223872549282879
ENSG00000105429	PBANKA_121380	-0.306966457605382
ENSG00000126464	PBANKA_121380	-0.343675161224289
ENSG00000170265	PBANKA_121380	-0.263424253340478
ENSG00000170260	PBANKA_121380	-0.307306374004852
ENSG00000151640	PBANKA_121380	-0.176416995932761
ENSG00000164168	PBANKA_121380	-0.230872920957811
ENSG00000141314	PBANKA_121380	-0.199296784923873
ENSG00000020633	PBANKA_121380	-0.292162873587517
ENSG00000105229	PBANKA_121380	-0.265572519788898
ENSG00000182934	PBANKA_121380	-0.272038593393387
ENSG00000115484	PBANKA_121380	-0.203456119438267
ENSG00000196968	PBANKA_121380	-0.254831551310711
ENSG00000058866	PBANKA_121380	-0.212574923617706
ENSG00000174807	PBANKA_121380	-0.200637774268227
ENSG00000159792	PBANKA_121380	-0.294893343033198
ENSG00000073861	PBANKA_121380	-0.28258260176264
ENSG00000179364	PBANKA_121380	-0.259510507118318
ENSG00000166341	PBANKA_121380	-0.256587487135678
ENSG00000198911	PBANKA_121380	-0.240479391686579
ENSG00000075975	PBANKA_121380	-0.253597411910243
ENSG00000066117	PBANKA_121380	-0.261388148854032
ENSG00000204590	PBANKA_121380	-0.263534531210541
ENSG00000188064	PBANKA_121380	-0.215149010559076
ENSG00000184857	PBANKA_121380	-0.289909164283449
ENSG00000088808	PBANKA_121380	-0.272516629233302
ENSG00000128482	PBANKA_121380	-0.287918167729346
ENSG00000110171	PBANKA_121380	-0.339233277282377
ENSG00000100241	PBANKA_121380	-0.293078822736439
ENSG00000125447	PBANKA_121380	-0.259795538148801
ENSG00000107731	PBANKA_121380	-0.210245295777667
ENSG00000172534	PBANKA_121380	-0.235262860262591
ENSG00000125388	PBANKA_121380	-0.210472979315989
ENSG00000176624	PBANKA_121380	-0.248903780157412
ENSG00000123427	PBANKA_121380	-0.292248222066192
ENSG00000099783	PBANKA_121380	-0.210819254742072
ENSG00000179846	PBANKA_121380	-0.265478236173176
ENSG00000130726	PBANKA_121380	-0.278767092854731
ENSG00000137054	PBANKA_121380	-0.226344590204569
ENSG00000204574	PBANKA_121380	-0.252189649520703
ENSG00000126822	PBANKA_121380	-0.270074613575484
ENSG00000118307	PBANKA_121380	-0.200127212721759
ENSG00000186462	PBANKA_121380	-0.2035674372947
ENSG00000101883	PBANKA_121380	-0.208119780729282
ENSG00000147912	PBANKA_121380	-0.248010253086
ENSG00000258818	PBANKA_121380	-0.220830520181804
ENSG00000005206	PBANKA_121380	-0.298753258975058
ENSG00000141294	PBANKA_121380	-0.325014098971884
ENSG00000071894	PBANKA_121380	-0.309127822764887
ENSG00000165917	PBANKA_121380	-0.238367447255416
ENSG00000108395	PBANKA_121380	-0.252675642474095
ENSG00000247746	PBANKA_121380	-0.225816837921233
ENSG00000084774	PBANKA_121380	-0.257984482606538
ENSG00000124171	PBANKA_121380	-0.21440205274237
ENSG00000179562	PBANKA_121380	-0.254764062241044
ENSG00000186174	PBANKA_121380	-0.333635480879495
ENSG00000165507	PBANKA_121380	-0.304939374990935
ENSG00000124608	PBANKA_121380	-0.286989283368769
ENSG00000198169	PBANKA_121380	-0.261935623700527
ENSG00000189120	PBANKA_121380	-0.233774805114224
ENSG00000183049	PBANKA_121380	-0.267410943409836
ENSG00000076351	PBANKA_121380	-0.20329685856214
ENSG00000165714	PBANKA_121380	-0.252935134255538
ENSG00000072958	PBANKA_121380	-0.238784453232109
ENSG00000185127	PBANKA_121380	-0.229279057126722
ENSG00000066185	PBANKA_121380	-0.232405728364953
ENSG00000171812	PBANKA_121380	-0.247761407115248
ENSG00000100253	PBANKA_121380	-0.294284661800678
ENSG00000088970	PBANKA_121380	-0.202605304186949
ENSG00000138771	PBANKA_121380	-0.273402645579663
ENSG00000162836	PBANKA_121380	-0.232282140091018
ENSG00000248746	PBANKA_121380	-0.256635234798431
ENSG00000123570	PBANKA_121380	-0.256353411453188
ENSG00000119203	PBANKA_121380	-0.243818685896528
ENSG00000142459	PBANKA_121380	-0.242765998057642
ENSG00000142552	PBANKA_121380	-0.265789305453869
ENSG00000154319	PBANKA_121380	-0.242277545993776
ENSG00000169508	PBANKA_121380	-0.271407228970668
ENSG00000146966	PBANKA_121380	-0.198946707139343
ENSG00000186710	PBANKA_121380	-0.302933033163208
ENSG00000130643	PBANKA_121380	-0.265076045358558
ENSG00000168005	PBANKA_121380	-0.242103547648361
ENSG00000100997	PBANKA_121380	-0.274196463993194
ENSG00000114650	PBANKA_121380	-0.2758836186903
ENSG00000057294	PBANKA_121380	-0.200350786775832
ENSG00000100994	PBANKA_121380	-0.273680245064874
ENSG00000137343	PBANKA_121380	-0.234309395499333
ENSG00000147100	PBANKA_121380	-0.192130951837293
ENSG00000089154	PBANKA_121380	-0.263211170551321
ENSG00000204659	PBANKA_121380	-0.256191957649266
ENSG00000164099	PBANKA_121380	-0.303747513119351
ENSG00000120332	PBANKA_121380	-0.213183998989887
ENSG00000141026	PBANKA_121380	-0.28612749682543
ENSG00000163462	PBANKA_121380	-0.287766120852277
ENSG00000188636	PBANKA_121380	-0.257582064688334
ENSG00000127884	PBANKA_121380	-0.272505759071949
ENSG00000176884	PBANKA_121380	-0.284047996978353
ENSG00000110777	PBANKA_121380	-0.243185475622848
ENSG00000148832	PBANKA_121380	-0.305187081878856
ENSG00000141756	PBANKA_121380	-0.264768683259239
ENSG00000163655	PBANKA_121380	-0.243862384719919
ENSG00000183779	PBANKA_121380	-0.248293203630287
ENSG00000120820	PBANKA_121380	-0.258146031886678
ENSG00000177728	PBANKA_121380	-0.305099710471728
ENSG00000156886	PBANKA_121380	-0.232760197444042
ENSG00000185129	PBANKA_121380	-0.245288146406361
ENSG00000130669	PBANKA_121380	-0.30472302792951
ENSG00000168398	PBANKA_121380	-0.245478485761648
ENSG00000100739	PBANKA_121380	-0.225356066198912
ENSG00000112584	PBANKA_121380	-0.247944998674991
ENSG00000239474	PBANKA_121380	-0.235193140361065
ENSG00000239306	PBANKA_121380	-0.282920330901054
ENSG00000196498	PBANKA_121380	-0.254364408949305
ENSG00000171772	PBANKA_121380	-0.226486145687902
ENSG00000168710	PBANKA_121380	-0.234388491258505
ENSG00000143171	PBANKA_121380	-0.230696944086655
ENSG00000185670	PBANKA_121380	-0.275969748057126
ENSG00000126012	PBANKA_121380	-0.251180519565078
ENSG00000156110	PBANKA_121380	-0.218801007030077
ENSG00000127334	PBANKA_121380	-0.261921372165617
ENSG00000197226	PBANKA_121380	-0.256236622356639
ENSG00000244462	PBANKA_121380	-0.268853040000545
ENSG00000167778	PBANKA_121380	-0.258281997266544
ENSG00000164889	PBANKA_121380	-0.281360995689078
ENSG00000163312	PBANKA_121380	-0.207805496921975
ENSG00000075240	PBANKA_121380	-0.22672790746494
ENSG00000182195	PBANKA_121380	-0.262894663503201
ENSG00000090861	PBANKA_121380	-0.287614250781415
ENSG00000102390	PBANKA_121380	-0.259476595848586
ENSG00000167549	PBANKA_121380	-0.300151384979714
ENSG00000117069	PBANKA_121380	-0.184526419935853
ENSG00000135253	PBANKA_121380	-0.303559213516469
ENSG00000156966	PBANKA_121380	-0.191466653380694
ENSG00000163354	PBANKA_121380	-0.208841099691217
ENSG00000112357	PBANKA_121380	-0.246596922410131
ENSG00000158423	PBANKA_121380	-0.290809196425914
ENSG00000198771	PBANKA_121380	-0.246813274978639
ENSG00000167615	PBANKA_121380	-0.28886166804763
ENSG00000182580	PBANKA_121380	-0.238730213914297
ENSG00000145191	PBANKA_121380	-0.263250826536935
ENSG00000243284	PBANKA_121380	-0.243938589234726
ENSG00000005379	PBANKA_121380	-0.313876925189059
ENSG00000186628	PBANKA_121380	-0.220682263647089
ENSG00000162723	PBANKA_121380	-0.270613691867656
ENSG00000167535	PBANKA_121380	-0.29535806427857
ENSG00000158246	PBANKA_121380	-0.22848519885612
ENSG00000145248	PBANKA_121380	-0.212977818178693
ENSG00000198835	PBANKA_121380	-0.278306490626884
ENSG00000033100	PBANKA_121380	-0.269481812783217
ENSG00000165704	PBANKA_121380	-0.233721834982476
ENSG00000161509	PBANKA_121380	-0.284340059035782
ENSG00000083093	PBANKA_121380	-0.263569413834339
ENSG00000131788	PBANKA_121380	-0.255625655277381
ENSG00000185105	PBANKA_121380	-0.308621535255066
ENSG00000116574	PBANKA_121380	-0.204145376319332
ENSG00000168118	PBANKA_121380	-0.252885916783746
ENSG00000181656	PBANKA_121380	-0.264637694454539
ENSG00000164818	PBANKA_121380	-0.243354468316772
ENSG00000272031	PBANKA_121380	-0.30714786113877
ENSG00000271601	PBANKA_121380	-0.271732288142187
ENSG00000172819	PBANKA_121380	-0.248599446498794
ENSG00000104881	PBANKA_121380	-0.314858973231645
ENSG00000048828	PBANKA_121380	-0.23950679581813
ENSG00000146063	PBANKA_121380	-0.265521599196148
ENSG00000138111	PBANKA_121380	-0.291675718806872
ENSG00000249715	PBANKA_121380	-0.257477277822363
ENSG00000247626	PBANKA_121380	-0.258256364132814
ENSG00000173275	PBANKA_121380	-0.284955808645753
ENSG00000075945	PBANKA_121380	-0.24362484814021
ENSG00000212916	PBANKA_121380	-0.233916162195548
ENSG00000157368	PBANKA_121380	-0.230334651060305
ENSG00000132613	PBANKA_121380	-0.213725972691791
ENSG00000158158	PBANKA_121380	-0.290509708871762
ENSG00000139718	PBANKA_121380	-0.222118790626997
ENSG00000115840	PBANKA_121380	-0.236808273494549
ENSG00000135723	PBANKA_121380	-0.218493171546579
ENSG00000196961	PBANKA_121380	-0.273175316594145
ENSG00000158113	PBANKA_121380	-0.28152559282586
ENSG00000158022	PBANKA_121380	-0.259531654964533
ENSG00000179583	PBANKA_121380	-0.252521146786703
ENSG00000077044	PBANKA_121380	-0.221916200423358
ENSG00000143799	PBANKA_121380	-0.238888975538955
ENSG00000136715	PBANKA_121380	-0.25879695599358
ENSG00000198952	PBANKA_121380	-0.243139499554415
ENSG00000124006	PBANKA_121380	-0.204362438156173
ENSG00000135643	PBANKA_121380	-0.25663121284301
ENSG00000111674	PBANKA_121380	-0.273229212881604
ENSG00000104973	PBANKA_121380	-0.290749353255283
ENSG00000125531	PBANKA_121380	-0.29406878088623
ENSG00000104946	PBANKA_121380	-0.266653258819946
ENSG00000149930	PBANKA_121380	-0.258183253682372
ENSG00000130985	PBANKA_121380	-0.279600038936833
ENSG00000137747	PBANKA_121380	-0.225592607965202
ENSG00000198873	PBANKA_121380	-0.27055463730187
ENSG00000179456	PBANKA_121380	-0.233423712600509
ENSG00000188026	PBANKA_121380	-0.260570812764781
ENSG00000100600	PBANKA_121380	-0.214679040341988
ENSG00000114654	PBANKA_121380	-0.317607418719156
ENSG00000178187	PBANKA_121380	-0.215549207344599
ENSG00000234284	PBANKA_121380	-0.229379167258366
ENSG00000175262	PBANKA_121380	-0.281387897769824
ENSG00000198851	PBANKA_121380	-0.293389409939832
ENSG00000127528	PBANKA_121390	-0.276223902007856
ENSG00000196284	PBANKA_121390	-0.237799699211279
ENSG00000176102	PBANKA_121390	-0.24276564817619
ENSG00000131473	PBANKA_121390	-0.230145908871528
ENSG00000114854	PBANKA_121390	-0.219954863318107
ENSG00000154767	PBANKA_121390	-0.268093822997725
ENSG00000204564	PBANKA_121390	-0.22163420013979
ENSG00000170876	PBANKA_121390	-0.257384258893925
ENSG00000204560	PBANKA_121390	-0.231577588853192
ENSG00000104998	PBANKA_121390	-0.255852751750226
ENSG00000103942	PBANKA_121390	-0.224744444941995
ENSG00000145016	PBANKA_121390	-0.244338990081675
ENSG00000138801	PBANKA_121390	-0.207487963472218
ENSG00000197724	PBANKA_121390	-0.23790876291814
ENSG00000111802	PBANKA_121390	-0.194225364459262
ENSG00000107882	PBANKA_121390	-0.21619416237067
ENSG00000099991	PBANKA_121390	-0.290359081481498
ENSG00000179476	PBANKA_121390	-0.219615374461792
ENSG00000188162	PBANKA_121390	-0.240109576127045
ENSG00000131899	PBANKA_121390	-0.239019665962726
ENSG00000167895	PBANKA_121390	-0.261533982177927
ENSG00000177731	PBANKA_121390	-0.257668313471524
ENSG00000180822	PBANKA_121390	-0.213729649690273
ENSG00000186231	PBANKA_121390	-0.230941495636227
ENSG00000105679	PBANKA_121390	-0.239274923700065
ENSG00000151364	PBANKA_121390	-0.19337847062282
ENSG00000197948	PBANKA_121390	-0.218294635956174
ENSG00000179134	PBANKA_121390	-0.223313962738814
ENSG00000172037	PBANKA_121390	-0.242383636981595
ENSG00000124299	PBANKA_121390	-0.231414986584613
ENSG00000064300	PBANKA_121390	-0.216553878543299
ENSG00000182575	PBANKA_121390	-0.241192454324698
ENSG00000174640	PBANKA_121390	-0.17598994432839
ENSG00000128040	PBANKA_121390	-0.236199476326564
ENSG00000183186	PBANKA_121390	-0.224170568804611
ENSG00000186297	PBANKA_121390	-0.179574391157508
ENSG00000120278	PBANKA_121390	-0.1952024554891
ENSG00000186765	PBANKA_121390	-0.201450462286282
ENSG00000162139	PBANKA_121390	-0.270646709492265
ENSG00000244588	PBANKA_121390	-0.283278399088257
ENSG00000101079	PBANKA_121390	-0.213092820348167
ENSG00000085377	PBANKA_121390	-0.264676023569941
ENSG00000011028	PBANKA_121390	-0.231635217847753
ENSG00000187566	PBANKA_121390	-0.230121195715191
ENSG00000107554	PBANKA_121390	-0.235644126105978
ENSG00000100324	PBANKA_121390	-0.249924431743435
ENSG00000139508	PBANKA_121390	-0.258798788074084
ENSG00000185033	PBANKA_121390	-0.249410214185265
ENSG00000174721	PBANKA_121390	-0.301586997875287
ENSG00000095564	PBANKA_121390	-0.212580763493092
ENSG00000128268	PBANKA_121390	-0.187056474298667
ENSG00000160051	PBANKA_121390	-0.224629033650215
ENSG00000121440	PBANKA_121390	-0.229979531074667
ENSG00000165458	PBANKA_121390	-0.248415160673094
ENSG00000068724	PBANKA_121390	-0.25191497986469
ENSG00000236980	PBANKA_121390	-0.182377362946653
ENSG00000185453	PBANKA_121390	-0.239046951727913
ENSG00000165280	PBANKA_121390	-0.226632959752415
ENSG00000126391	PBANKA_121390	-0.185976730516033
ENSG00000105369	PBANKA_121390	-0.217153682642876
ENSG00000104427	PBANKA_121390	-0.242443825209477
ENSG00000222046	PBANKA_121390	-0.221081231959457
ENSG00000117215	PBANKA_121390	-0.202273450696659
ENSG00000158786	PBANKA_121390	-0.20524589312069
ENSG00000144554	PBANKA_121390	-0.216955625308183
ENSG00000149782	PBANKA_121390	-0.237715526980043
ENSG00000085644	PBANKA_121390	-0.268124022709287
ENSG00000149476	PBANKA_121390	-0.236813870478381
ENSG00000100426	PBANKA_121390	-0.230456701028527
ENSG00000169926	PBANKA_121390	-0.23037636317782
ENSG00000155252	PBANKA_121390	-0.211809351122551
ENSG00000204469	PBANKA_121390	-0.207436929259728
ENSG00000127580	PBANKA_121390	-0.259740779273265
ENSG00000132622	PBANKA_121390	-0.252982417331887
ENSG00000141258	PBANKA_121390	-0.232276082485544
ENSG00000007944	PBANKA_121390	-0.206307181452205
ENSG00000131067	PBANKA_121390	-0.245901547856449
ENSG00000141985	PBANKA_121390	-0.207208104853944
ENSG00000126254	PBANKA_121390	-0.236142731245519
ENSG00000100023	PBANKA_121390	-0.215230411888213
ENSG00000156453	PBANKA_121390	-0.241142142434329
ENSG00000100027	PBANKA_121390	-0.294417302206116
ENSG00000112655	PBANKA_121390	-0.186390292486119
ENSG00000198286	PBANKA_121390	-0.236893854555861
ENSG00000152642	PBANKA_121390	-0.205009302483288
ENSG00000173264	PBANKA_121390	-0.25382773712013
ENSG00000175787	PBANKA_121390	-0.1961610454663
ENSG00000043143	PBANKA_121390	-0.273522956919049
ENSG00000180340	PBANKA_121390	-0.269510177053064
ENSG00000105063	PBANKA_121390	-0.226956489731184
ENSG00000171649	PBANKA_121390	-0.250609672567081
ENSG00000128731	PBANKA_121390	-0.214981120215343
ENSG00000205927	PBANKA_121390	-0.211279125554394
ENSG00000173991	PBANKA_121390	-0.278964941909122
ENSG00000115241	PBANKA_121390	-0.225409535272455
ENSG00000106948	PBANKA_121390	-0.25670341197152
ENSG00000240764	PBANKA_121390	-0.2154972191139
ENSG00000134061	PBANKA_121390	-0.20863564200407
ENSG00000123143	PBANKA_121390	-0.231745797669666
ENSG00000176928	PBANKA_121390	-0.203234179590776
ENSG00000101224	PBANKA_121390	-0.231798690060277
ENSG00000185198	PBANKA_121390	-0.176156242716636
ENSG00000169129	PBANKA_121390	-0.233544316410623
ENSG00000177051	PBANKA_121390	-0.265470262749241
ENSG00000182578	PBANKA_121390	-0.216056050774559
ENSG00000160469	PBANKA_121390	-0.253861441504908
ENSG00000164050	PBANKA_121390	-0.217468768267115
ENSG00000175518	PBANKA_121390	-0.191466720276668
ENSG00000126368	PBANKA_121390	-0.292703081719771
ENSG00000130382	PBANKA_121390	-0.272494149496859
ENSG00000215305	PBANKA_121390	-0.226993927956512
ENSG00000185800	PBANKA_121390	-0.254878819061577
ENSG00000137802	PBANKA_121390	-0.230311593489486
ENSG00000168612	PBANKA_121390	-0.247819751997791
ENSG00000129521	PBANKA_121390	-0.183051873431981
ENSG00000186188	PBANKA_121390	-0.211793979478911
ENSG00000221946	PBANKA_121390	-0.234813161030893
ENSG00000099889	PBANKA_121390	-0.272152181281498
ENSG00000047662	PBANKA_121390	-0.238179498158977
ENSG00000144741	PBANKA_121390	-0.250534504271364
ENSG00000144749	PBANKA_121390	-0.22581986475867
ENSG00000108828	PBANKA_121390	-0.21073192126723
ENSG00000139687	PBANKA_121390	-0.192928981923748
ENSG00000161395	PBANKA_121390	-0.270434508078985
ENSG00000046647	PBANKA_121390	-0.263312415839294
ENSG00000117425	PBANKA_121390	-0.244582319531547
ENSG00000117408	PBANKA_121390	-0.241218560798516
ENSG00000176454	PBANKA_121390	-0.268106114026337
ENSG00000145506	PBANKA_121390	-0.217575340514193
ENSG00000153976	PBANKA_121390	-0.230062590081403
ENSG00000168546	PBANKA_121390	-0.233948162807511
ENSG00000164402	PBANKA_121390	-0.241523829511595
ENSG00000165821	PBANKA_121390	-0.225709430104111
ENSG00000119714	PBANKA_121390	-0.223357079265169
ENSG00000165661	PBANKA_121390	-0.228858806370122
ENSG00000119392	PBANKA_121390	-0.222821657302695
ENSG00000125834	PBANKA_121390	-0.223809332852582
ENSG00000180787	PBANKA_121390	-0.24003749063549
ENSG00000187105	PBANKA_121390	-0.225251171506853
ENSG00000172340	PBANKA_121390	-0.249336460166277
ENSG00000124191	PBANKA_121390	-0.213383470348888
ENSG00000131507	PBANKA_121390	-0.195668638497405
ENSG00000124587	PBANKA_121390	-0.212359612621003
ENSG00000112874	PBANKA_121390	-0.254846323048973
ENSG00000116786	PBANKA_121390	-0.245303457099393
ENSG00000185760	PBANKA_121390	-0.202003158459906
ENSG00000258643	PBANKA_121390	-0.216758048237
ENSG00000276293	PBANKA_121390	-0.221117783702792
ENSG00000176428	PBANKA_121390	-0.19276741728832
ENSG00000142235	PBANKA_121390	-0.264287927147043
ENSG00000126107	PBANKA_121390	-0.281568225331747
ENSG00000104941	PBANKA_121390	-0.199946122941714
ENSG00000142207	PBANKA_121390	-0.227374452652549
ENSG00000188060	PBANKA_121390	-0.231104883265145
ENSG00000100991	PBANKA_121390	-0.212119375333977
ENSG00000146216	PBANKA_121390	-0.166978738537414
ENSG00000078814	PBANKA_121390	-0.242435807704399
ENSG00000196588	PBANKA_121390	-0.217354947420336
ENSG00000105516	PBANKA_121390	-0.325021358422228
ENSG00000107021	PBANKA_121390	-0.205590747434335
ENSG00000122025	PBANKA_121390	-0.248922381258341
ENSG00000146282	PBANKA_121390	-0.232663708987748
ENSG00000213676	PBANKA_121390	-0.250127872178678
ENSG00000148843	PBANKA_121390	-0.280613466321513
ENSG00000185614	PBANKA_121390	-0.259870101507387
ENSG00000204084	PBANKA_121390	-0.213287585534462
ENSG00000129219	PBANKA_121390	-0.241023622767684
ENSG00000013523	PBANKA_121390	-0.282325347556898
ENSG00000227500	PBANKA_121390	-0.213422106288255
ENSG00000019582	PBANKA_121390	-0.245437474004565
ENSG00000090932	PBANKA_121390	-0.193165170787149
ENSG00000007516	PBANKA_121390	-0.286510127265814
ENSG00000120685	PBANKA_121390	-0.228117638304644
ENSG00000176401	PBANKA_121390	-0.235267366505674
ENSG00000164091	PBANKA_121390	-0.207493928869309
ENSG00000108813	PBANKA_121390	-0.195939982125492
ENSG00000112640	PBANKA_121390	-0.230022535948869
ENSG00000176396	PBANKA_121390	-0.251771808072681
ENSG00000244752	PBANKA_121390	-0.218185474355202
ENSG00000092096	PBANKA_121390	-0.175640587815521
ENSG00000205710	PBANKA_121390	-0.194840952972235
ENSG00000197136	PBANKA_121390	-0.235936341288892
ENSG00000127463	PBANKA_121390	-0.240874415369644
ENSG00000145041	PBANKA_121390	-0.231038987306119
ENSG00000198026	PBANKA_121390	-0.248286830636182
ENSG00000115073	PBANKA_121390	-0.227424692441926
ENSG00000165271	PBANKA_121390	-0.279977562986294
ENSG00000176903	PBANKA_121390	-0.217831480475735
ENSG00000215251	PBANKA_121390	-0.221929642750759
ENSG00000185019	PBANKA_121390	-0.247329180432938
ENSG00000152193	PBANKA_121390	-0.190170958050821
ENSG00000177943	PBANKA_121390	-0.236073260344337
ENSG00000105204	PBANKA_121390	-0.27129576227003
ENSG00000131697	PBANKA_121390	-0.232761355759851
ENSG00000183741	PBANKA_121390	-0.275276238808942
ENSG00000101337	PBANKA_121390	-0.232630211830506
ENSG00000106608	PBANKA_121390	-0.239774634743511
ENSG00000100075	PBANKA_121390	-0.230048452100646
ENSG00000154240	PBANKA_121390	-0.227252676296723
ENSG00000148396	PBANKA_121390	-0.242914379353955
ENSG00000176058	PBANKA_121390	-0.246112116308808
ENSG00000144455	PBANKA_121390	-0.219063051921301
ENSG00000119401	PBANKA_121390	-0.261472020517933
ENSG00000162390	PBANKA_121390	-0.254790543123717
ENSG00000162391	PBANKA_121390	-0.264732242071796
ENSG00000178764	PBANKA_121390	-0.235740844289377
ENSG00000136457	PBANKA_121390	-0.231361410738451
ENSG00000163697	PBANKA_121390	-0.229109909928932
ENSG00000241127	PBANKA_121390	-0.214071304784933
ENSG00000160396	PBANKA_121390	-0.259479464780131
ENSG00000121390	PBANKA_121390	-0.217205363780733
ENSG00000106336	PBANKA_121390	-0.245251449440043
ENSG00000065989	PBANKA_121390	-0.257858858179457
ENSG00000148400	PBANKA_121390	-0.179380137361203
ENSG00000155034	PBANKA_121390	-0.246405231114252
ENSG00000251692	PBANKA_121390	-0.245281973420226
ENSG00000122707	PBANKA_121390	-0.213507256870352
ENSG00000105662	PBANKA_121390	-0.269898075569035
ENSG00000185896	PBANKA_121390	-0.229958479440865
ENSG00000032444	PBANKA_121390	-0.258531840649855
ENSG00000006611	PBANKA_121390	-0.224426510404111
ENSG00000142065	PBANKA_121390	-0.196485605338718
ENSG00000165072	PBANKA_121390	-0.223573460042897
ENSG00000101544	PBANKA_121390	-0.229094658318911
ENSG00000161298	PBANKA_121390	-0.194440021497307
ENSG00000100395	PBANKA_121390	-0.228766300942931
ENSG00000188747	PBANKA_121390	-0.286651005987787
ENSG00000100399	PBANKA_121390	-0.247346052850158
ENSG00000131584	PBANKA_121390	-0.282375709144819
ENSG00000010319	PBANKA_121390	-0.231211097871886
ENSG00000163884	PBANKA_121390	-0.187708916411943
ENSG00000007952	PBANKA_121390	-0.234727403132268
ENSG00000112893	PBANKA_121390	-0.200261721520189
ENSG00000105953	PBANKA_121390	-0.221076589117863
ENSG00000176771	PBANKA_121390	-0.232758870398096
ENSG00000065717	PBANKA_121390	-0.273397316678049
ENSG00000188021	PBANKA_121390	-0.243989787294985
ENSG00000132024	PBANKA_121390	-0.273891143207143
ENSG00000132016	PBANKA_121390	-0.238939680988836
ENSG00000215475	PBANKA_121390	-0.259277758639995
ENSG00000171488	PBANKA_121390	-0.184943693883394
ENSG00000095319	PBANKA_121390	-0.225635465253968
ENSG00000203485	PBANKA_121390	-0.230858583716363
ENSG00000145936	PBANKA_121390	-0.20997854115479
ENSG00000119899	PBANKA_121390	-0.201161471613179
ENSG00000156463	PBANKA_121390	-0.212757870884409
ENSG00000135457	PBANKA_121390	-0.220931880490359
ENSG00000140948	PBANKA_121390	-0.258330993031595
ENSG00000162849	PBANKA_121390	-0.227100270182486
ENSG00000143368	PBANKA_121390	-0.237237705643386
ENSG00000100403	PBANKA_121390	-0.242172067195676
ENSG00000076650	PBANKA_121390	-0.260828766084558
ENSG00000092820	PBANKA_121390	-0.220540279395755
ENSG00000132361	PBANKA_121390	-0.264550057500495
ENSG00000160323	PBANKA_121390	-0.243838325640354
ENSG00000165802	PBANKA_121390	-0.221911215081987
ENSG00000134253	PBANKA_121390	-0.240752572120581
ENSG00000198870	PBANKA_121390	-0.249680629778533
ENSG00000137764	PBANKA_121390	-0.262963475843967
ENSG00000189319	PBANKA_121390	-0.230270337150929
ENSG00000107902	PBANKA_121390	-0.229076557395073
ENSG00000144115	PBANKA_121390	-0.222195535973261
ENSG00000151729	PBANKA_121390	-0.230427012329935
ENSG00000106236	PBANKA_121390	-0.18130592061351
ENSG00000105875	PBANKA_121390	-0.241539250531308
ENSG00000160633	PBANKA_121390	-0.234101403900981
ENSG00000130827	PBANKA_121390	-0.224230014515224
ENSG00000065361	PBANKA_121390	-0.22862476522827
ENSG00000180921	PBANKA_121390	-0.248908737810832
ENSG00000186810	PBANKA_121390	-0.235455478663847
ENSG00000175137	PBANKA_121390	-0.221547921678964
ENSG00000044090	PBANKA_121390	-0.243247959036005
ENSG00000203943	PBANKA_121390	-0.237143215917714
ENSG00000002587	PBANKA_121390	-0.252124278631394
ENSG00000031081	PBANKA_121390	-0.198475026728378
ENSG00000130758	PBANKA_121390	-0.25703653181333
ENSG00000100908	PBANKA_121390	-0.209712487982913
ENSG00000175414	PBANKA_121390	-0.22931242557068
ENSG00000166860	PBANKA_121390	-0.246210169970292
ENSG00000133243	PBANKA_121390	-0.25358063296422
ENSG00000039523	PBANKA_121390	-0.247584715137987
ENSG00000104814	PBANKA_121390	-0.238794189119166
ENSG00000169564	PBANKA_121390	-0.228169598235539
ENSG00000167395	PBANKA_121390	-0.197503011819426
ENSG00000087365	PBANKA_121390	-0.259481360681335
ENSG00000105968	PBANKA_121390	-0.245323422124665
ENSG00000184402	PBANKA_121390	-0.281255932120426
ENSG00000135519	PBANKA_121390	-0.266850431439529
ENSG00000167625	PBANKA_121390	-0.222936448864062
ENSG00000139641	PBANKA_121390	-0.2382987737965
ENSG00000175198	PBANKA_121390	-0.210810060144157
ENSG00000138028	PBANKA_121390	-0.224794990321129
ENSG00000242866	PBANKA_121390	-0.239831942662786
ENSG00000078900	PBANKA_121390	-0.232256320474049
ENSG00000104635	PBANKA_121390	-0.20369633824084
ENSG00000102001	PBANKA_121390	-0.223148167364451
ENSG00000105722	PBANKA_121390	-0.199639910110727
ENSG00000111249	PBANKA_121390	-0.256112592249865
ENSG00000256043	PBANKA_121390	-0.201643967030073
ENSG00000103047	PBANKA_121390	-0.237527363339667
ENSG00000205084	PBANKA_121390	-0.237997051517692
ENSG00000102699	PBANKA_121390	-0.234462355057749
ENSG00000182218	PBANKA_121390	-0.221555028213479
ENSG00000100412	PBANKA_121390	-0.254336575053101
ENSG00000125966	PBANKA_121390	-0.241814739671341
ENSG00000161328	PBANKA_121390	-0.21486845409309
ENSG00000125485	PBANKA_121390	-0.215373344192473
ENSG00000159307	PBANKA_121390	-0.207118244008431
ENSG00000214357	PBANKA_121390	-0.245490378581768
ENSG00000183134	PBANKA_121390	-0.290155535674834
ENSG00000179715	PBANKA_121390	-0.235981406110841
ENSG00000204231	PBANKA_121390	-0.205397224708116
ENSG00000163539	PBANKA_121390	-0.211435816152969
ENSG00000105323	PBANKA_121390	-0.210510224305915
ENSG00000140990	PBANKA_121390	-0.261530222850535
ENSG00000161791	PBANKA_121390	-0.214825830296344
ENSG00000120896	PBANKA_121390	-0.261899897048146
ENSG00000261236	PBANKA_121390	-0.24352506518436
ENSG00000175115	PBANKA_121390	-0.27476792856701
ENSG00000099995	PBANKA_121390	-0.234888430021748
ENSG00000110844	PBANKA_121390	-0.234450326681275
ENSG00000117318	PBANKA_121390	-0.252252869802781
ENSG00000114554	PBANKA_121390	-0.223678022643047
ENSG00000147130	PBANKA_121390	-0.238413130856004
ENSG00000130402	PBANKA_121390	-0.212617940989696
ENSG00000049768	PBANKA_121390	-0.217442213500013
ENSG00000185112	PBANKA_121390	-0.25258270646441
ENSG00000117528	PBANKA_121390	-0.205746246108513
ENSG00000099810	PBANKA_121390	-0.231101097444232
ENSG00000184675	PBANKA_121390	-0.234307920544861
ENSG00000164961	PBANKA_121390	-0.20487527719255
ENSG00000172346	PBANKA_121390	-0.240418574266976
ENSG00000148429	PBANKA_121390	-0.205568075955037
ENSG00000101161	PBANKA_121390	-0.233286549077706
ENSG00000133392	PBANKA_121390	-0.244240184298436
ENSG00000159753	PBANKA_121390	-0.244760199644583
ENSG00000143126	PBANKA_121390	-0.262462051953145
ENSG00000174788	PBANKA_121390	-0.200375421614851
ENSG00000278129	PBANKA_121390	-0.247063329304237
ENSG00000103479	PBANKA_121390	-0.217147101170001
ENSG00000099904	PBANKA_121390	-0.241449575756694
ENSG00000083290	PBANKA_121390	-0.255062765468039
ENSG00000126895	PBANKA_121390	-0.233637883774466
ENSG00000234409	PBANKA_121390	-0.264839394831684
ENSG00000143552	PBANKA_121390	-0.229239229969947
ENSG00000040608	PBANKA_121390	-0.254155440935653
ENSG00000153107	PBANKA_121390	-0.243207235351989
ENSG00000117419	PBANKA_121390	-0.238292368323731
ENSG00000157483	PBANKA_121390	-0.228829066608241
ENSG00000204366	PBANKA_121390	-0.246279100584357
ENSG00000102753	PBANKA_121390	-0.193240860942304
ENSG00000004777	PBANKA_121390	-0.244870205477691
ENSG00000105726	PBANKA_121390	-0.234600665299548
ENSG00000174842	PBANKA_121390	-0.199187988008844
ENSG00000104221	PBANKA_121390	-0.229613003423585
ENSG00000083937	PBANKA_121390	-0.210498833897265
ENSG00000184916	PBANKA_121390	-0.210484294902019
ENSG00000174326	PBANKA_121390	-0.216260132585084
ENSG00000105617	PBANKA_121390	-0.264689093961898
ENSG00000169071	PBANKA_121390	-0.252512288484705
ENSG00000275342	PBANKA_121390	-0.205597849140097
ENSG00000157703	PBANKA_121390	-0.218446479633168
ENSG00000001497	PBANKA_121390	-0.204080333253624
ENSG00000149418	PBANKA_121390	-0.200346973493238
ENSG00000167566	PBANKA_121390	-0.248140035310778
ENSG00000177380	PBANKA_121390	-0.232625276918999
ENSG00000244486	PBANKA_121390	-0.251208839183365
ENSG00000163833	PBANKA_121390	-0.260905266190348
ENSG00000174996	PBANKA_121390	-0.267541720196016
ENSG00000107929	PBANKA_121390	-0.198223631171558
ENSG00000103150	PBANKA_121390	-0.239166388418882
ENSG00000121653	PBANKA_121390	-0.255006847176748
ENSG00000171723	PBANKA_121390	-0.237160363977616
ENSG00000136122	PBANKA_121390	-0.226253574557019
ENSG00000170430	PBANKA_121390	-0.246565398705851
ENSG00000184083	PBANKA_121390	-0.220212675251356
ENSG00000104897	PBANKA_121390	-0.226514580226908
ENSG00000214128	PBANKA_121390	-0.206138460413912
ENSG00000064205	PBANKA_121390	-0.204112718107147
ENSG00000242247	PBANKA_121390	-0.196420186216615
ENSG00000052344	PBANKA_121390	-0.223787526126723
ENSG00000112167	PBANKA_121390	-0.253343906517969
ENSG00000147324	PBANKA_121390	-0.215212100083238
ENSG00000165527	PBANKA_121390	-0.223460641541877
ENSG00000070614	PBANKA_121390	-0.205934304064938
ENSG00000173918	PBANKA_121390	-0.212592386094328
ENSG00000184524	PBANKA_121390	-0.219032686529042
ENSG00000175470	PBANKA_121390	-0.217401841712391
ENSG00000110448	PBANKA_121390	-0.26070125006876
ENSG00000141232	PBANKA_121390	-0.233129640210579
ENSG00000188488	PBANKA_121390	-0.244594928503254
ENSG00000178175	PBANKA_121390	-0.248155044487165
ENSG00000158321	PBANKA_121390	-0.230147301860973
ENSG00000105127	PBANKA_121390	-0.240235503861685
ENSG00000143393	PBANKA_121390	-0.230047836028347
ENSG00000116525	PBANKA_121390	-0.238415271077714
ENSG00000170873	PBANKA_121390	-0.237084234692136
ENSG00000127995	PBANKA_121390	-0.229981558865351
ENSG00000196363	PBANKA_121390	-0.216835926959239
ENSG00000171603	PBANKA_121390	-0.260514164981494
ENSG00000126804	PBANKA_121390	-0.214397403303477
ENSG00000188385	PBANKA_121390	-0.199132464039196
ENSG00000125630	PBANKA_121390	-0.241132395584381
ENSG00000015285	PBANKA_121390	-0.20313392904255
ENSG00000184897	PBANKA_121390	-0.243147113841761
ENSG00000089597	PBANKA_121390	-0.246566707170245
ENSG00000205143	PBANKA_121390	-0.242408530653995
ENSG00000127561	PBANKA_121390	-0.286920187003203
ENSG00000205593	PBANKA_121390	-0.254039129127063
ENSG00000197746	PBANKA_121390	-0.194968778678733
ENSG00000105429	PBANKA_121390	-0.269234745657445
ENSG00000126464	PBANKA_121390	-0.299620653066186
ENSG00000198837	PBANKA_121390	-0.192440273054247
ENSG00000170265	PBANKA_121390	-0.256878835901998
ENSG00000170260	PBANKA_121390	-0.285482317304455
ENSG00000178773	PBANKA_121390	0.297190991315732
ENSG00000164168	PBANKA_121390	-0.237907185607565
ENSG00000104853	PBANKA_121390	-0.221945478747432
ENSG00000141314	PBANKA_121390	-0.176408430097751
ENSG00000107679	PBANKA_121390	-0.224056491077358
ENSG00000020633	PBANKA_121390	-0.263949101821203
ENSG00000105229	PBANKA_121390	-0.248105126403625
ENSG00000182934	PBANKA_121390	-0.239429184751407
ENSG00000196968	PBANKA_121390	-0.255228815141905
ENSG00000058866	PBANKA_121390	-0.192999124549224
ENSG00000173674	PBANKA_121390	-0.224096751347908
ENSG00000159792	PBANKA_121390	-0.265251401405208
ENSG00000073861	PBANKA_121390	-0.251181567701708
ENSG00000166685	PBANKA_121390	-0.222997463039629
ENSG00000179364	PBANKA_121390	-0.244974319223499
ENSG00000182325	PBANKA_121390	-0.249365455927248
ENSG00000166341	PBANKA_121390	-0.219532632403947
ENSG00000198911	PBANKA_121390	-0.216894997192445
ENSG00000066056	PBANKA_121390	-0.177480971111458
ENSG00000066117	PBANKA_121390	-0.243766496033494
ENSG00000204590	PBANKA_121390	-0.22825311310745
ENSG00000184857	PBANKA_121390	-0.269833382761239
ENSG00000088808	PBANKA_121390	-0.234077142460339
ENSG00000107164	PBANKA_121390	-0.243510007335883
ENSG00000198915	PBANKA_121390	-0.255746438507328
ENSG00000189369	PBANKA_121390	-0.235926035363115
ENSG00000142102	PBANKA_121390	-0.238941776986328
ENSG00000128482	PBANKA_121390	-0.255833245126539
ENSG00000110171	PBANKA_121390	-0.30313908500908
ENSG00000100241	PBANKA_121390	-0.251996262170963
ENSG00000125447	PBANKA_121390	-0.232711525621737
ENSG00000162396	PBANKA_121390	-0.206854041161166
ENSG00000172534	PBANKA_121390	-0.202523412760086
ENSG00000176624	PBANKA_121390	-0.251759605543377
ENSG00000168795	PBANKA_121390	-0.23861199264131
ENSG00000123427	PBANKA_121390	-0.278270381786347
ENSG00000179846	PBANKA_121390	-0.254971532308542
ENSG00000130726	PBANKA_121390	-0.251817315477255
ENSG00000137054	PBANKA_121390	-0.222268590776588
ENSG00000204574	PBANKA_121390	-0.237394285804441
ENSG00000126822	PBANKA_121390	-0.218879958525465
ENSG00000284691	PBANKA_121390	-0.242888163044503
ENSG00000204922	PBANKA_121390	-0.222810308924476
ENSG00000162104	PBANKA_121390	-0.254492821628006
ENSG00000101883	PBANKA_121390	-0.198919599073332
ENSG00000065060	PBANKA_121390	-0.192980961765473
ENSG00000147912	PBANKA_121390	-0.230518873868811
ENSG00000005206	PBANKA_121390	-0.277551677397179
ENSG00000141294	PBANKA_121390	-0.282307742035428
ENSG00000071894	PBANKA_121390	-0.266891795895404
ENSG00000186834	PBANKA_121390	-0.225658130793936
ENSG00000165917	PBANKA_121390	-0.209995259912909
ENSG00000108395	PBANKA_121390	-0.243580805900836
ENSG00000187189	PBANKA_121390	-0.241822848906843
ENSG00000247746	PBANKA_121390	-0.233677671954102
ENSG00000084774	PBANKA_121390	-0.221139585473815
ENSG00000124171	PBANKA_121390	-0.222060828613082
ENSG00000076201	PBANKA_121390	-0.236271513411092
ENSG00000179562	PBANKA_121390	-0.252976772779673
ENSG00000186174	PBANKA_121390	-0.288877522153286
ENSG00000165507	PBANKA_121390	-0.269066745039935
ENSG00000118402	PBANKA_121390	-0.19060474469839
ENSG00000124608	PBANKA_121390	-0.25685854129309
ENSG00000113812	PBANKA_121390	-0.21701453129345
ENSG00000140320	PBANKA_121390	-0.255175583341036
ENSG00000198169	PBANKA_121390	-0.259867732598492
ENSG00000183049	PBANKA_121390	-0.23559187140933
ENSG00000076351	PBANKA_121390	-0.203890136662375
ENSG00000165714	PBANKA_121390	-0.221943836862748
ENSG00000072958	PBANKA_121390	-0.226382255801434
ENSG00000102245	PBANKA_121390	-0.246356990818695
ENSG00000066185	PBANKA_121390	-0.23473378827915
ENSG00000171812	PBANKA_121390	-0.236274498718924
ENSG00000100253	PBANKA_121390	-0.25850355442878
ENSG00000088970	PBANKA_121390	-0.20297407837388
ENSG00000138771	PBANKA_121390	-0.24667628236985
ENSG00000196924	PBANKA_121390	-0.202648651030967
ENSG00000162836	PBANKA_121390	-0.216650512240091
ENSG00000123570	PBANKA_121390	-0.239033017523036
ENSG00000119203	PBANKA_121390	-0.226123916618035
ENSG00000142459	PBANKA_121390	-0.203601380931248
ENSG00000142552	PBANKA_121390	-0.233428965031333
ENSG00000154319	PBANKA_121390	-0.215248523303165
ENSG00000169508	PBANKA_121390	-0.260195210719064
ENSG00000113966	PBANKA_121390	-0.210724666900904
ENSG00000186710	PBANKA_121390	-0.291007956382685
ENSG00000123064	PBANKA_121390	-0.228960016685948
ENSG00000130643	PBANKA_121390	-0.227204832297056
ENSG00000100997	PBANKA_121390	-0.232601615590237
ENSG00000114650	PBANKA_121390	-0.260970324350206
ENSG00000057294	PBANKA_121390	-0.202601622165216
ENSG00000100994	PBANKA_121390	-0.24414185667925
ENSG00000137343	PBANKA_121390	-0.212013051770962
ENSG00000133056	PBANKA_121390	-0.221016391272723
ENSG00000147100	PBANKA_121390	-0.196467271146611
ENSG00000143442	PBANKA_121390	-0.226379827040222
ENSG00000196781	PBANKA_121390	-0.182658468445767
ENSG00000089154	PBANKA_121390	-0.230925693458375
ENSG00000204659	PBANKA_121390	-0.235183215275085
ENSG00000164099	PBANKA_121390	-0.261534874593691
ENSG00000120332	PBANKA_121390	-0.188366531754729
ENSG00000141026	PBANKA_121390	-0.271431566894705
ENSG00000163462	PBANKA_121390	-0.262039341177756
ENSG00000188636	PBANKA_121390	-0.22803838839662
ENSG00000153823	PBANKA_121390	-0.224507351847185
ENSG00000127884	PBANKA_121390	-0.239527630328506
ENSG00000198198	PBANKA_121390	-0.222219219191419
ENSG00000176884	PBANKA_121390	-0.249040579941445
ENSG00000110777	PBANKA_121390	-0.232705689900677
ENSG00000148832	PBANKA_121390	-0.283155273159941
ENSG00000163867	PBANKA_121390	-0.208659395374215
ENSG00000141756	PBANKA_121390	-0.229263367969264
ENSG00000163655	PBANKA_121390	-0.233872212891125
ENSG00000183779	PBANKA_121390	-0.2154537393323
ENSG00000120820	PBANKA_121390	-0.24660247743923
ENSG00000177728	PBANKA_121390	-0.270167248849985
ENSG00000114646	PBANKA_121390	-0.207271128989479
ENSG00000156886	PBANKA_121390	-0.209786880044526
ENSG00000185129	PBANKA_121390	-0.247111707576382
ENSG00000130669	PBANKA_121390	-0.269208037655951
ENSG00000168398	PBANKA_121390	-0.208766897182185
ENSG00000198719	PBANKA_121390	-0.17953368418228
ENSG00000112584	PBANKA_121390	-0.239425423317813
ENSG00000239306	PBANKA_121390	-0.243604389747032
ENSG00000196498	PBANKA_121390	-0.227489898624563
ENSG00000171772	PBANKA_121390	-0.204038462832182
ENSG00000168710	PBANKA_121390	-0.2260730202788
ENSG00000143171	PBANKA_121390	-0.193774893368546
ENSG00000185670	PBANKA_121390	-0.257462271475023
ENSG00000156110	PBANKA_121390	-0.215675954555131
ENSG00000127334	PBANKA_121390	-0.259040461134672
ENSG00000157212	PBANKA_121390	-0.230720551367379
ENSG00000111412	PBANKA_121390	-0.239026242896766
ENSG00000197226	PBANKA_121390	-0.237236174231492
ENSG00000244462	PBANKA_121390	-0.224608162912723
ENSG00000164889	PBANKA_121390	-0.259446840036055
ENSG00000163312	PBANKA_121390	-0.208207324507748
ENSG00000075240	PBANKA_121390	-0.205892696454395
ENSG00000108262	PBANKA_121390	-0.255435581586495
ENSG00000142528	PBANKA_121390	-0.224204067585128
ENSG00000182195	PBANKA_121390	-0.238544204067201
ENSG00000090861	PBANKA_121390	-0.257734609818176
ENSG00000167549	PBANKA_121390	-0.268553094768229
ENSG00000144028	PBANKA_121390	-0.2304213972745
ENSG00000135974	PBANKA_121390	-0.23095624173713
ENSG00000135253	PBANKA_121390	-0.277183334997284
ENSG00000112357	PBANKA_121390	-0.206563152258991
ENSG00000158423	PBANKA_121390	-0.247778959443946
ENSG00000198771	PBANKA_121390	-0.212796361852313
ENSG00000214309	PBANKA_121390	-0.204523806343016
ENSG00000167615	PBANKA_121390	-0.250851777117227
ENSG00000182580	PBANKA_121390	-0.223607315574104
ENSG00000145191	PBANKA_121390	-0.251014951784644
ENSG00000243284	PBANKA_121390	-0.229206071484075
ENSG00000013503	PBANKA_121390	-0.225431088720666
ENSG00000005379	PBANKA_121390	-0.287685479224959
ENSG00000186628	PBANKA_121390	-0.207547251679333
ENSG00000162723	PBANKA_121390	-0.238804689515608
ENSG00000167535	PBANKA_121390	-0.256582078674614
ENSG00000198835	PBANKA_121390	-0.258488704160853
ENSG00000033100	PBANKA_121390	-0.230303269098233
ENSG00000168229	PBANKA_121390	-0.206931126699732
ENSG00000161509	PBANKA_121390	-0.244587935296023
ENSG00000131788	PBANKA_121390	-0.224193114071955
ENSG00000011021	PBANKA_121390	-0.228223445436273
ENSG00000185105	PBANKA_121390	-0.267617565011991
ENSG00000116574	PBANKA_121390	-0.224732266144654
ENSG00000181656	PBANKA_121390	-0.231613283650864
ENSG00000164818	PBANKA_121390	-0.232438421351299
ENSG00000272031	PBANKA_121390	-0.281497159564428
ENSG00000271601	PBANKA_121390	-0.262588126757949
ENSG00000172819	PBANKA_121390	-0.216147345281604
ENSG00000104881	PBANKA_121390	-0.276464880446321
ENSG00000048828	PBANKA_121390	-0.215613456450531
ENSG00000162694	PBANKA_121390	-0.246712399369007
ENSG00000146063	PBANKA_121390	-0.251637847757312
ENSG00000138111	PBANKA_121390	-0.266590388939416
ENSG00000249715	PBANKA_121390	-0.229098117996236
ENSG00000247626	PBANKA_121390	-0.25562000431897
ENSG00000173275	PBANKA_121390	-0.276491570541323
ENSG00000189091	PBANKA_121390	-0.237903731634301
ENSG00000124181	PBANKA_121390	-0.233214126021934
ENSG00000117868	PBANKA_121390	-0.236575561865834
ENSG00000075945	PBANKA_121390	-0.239251933182651
ENSG00000157368	PBANKA_121390	-0.203933691325377
ENSG00000132613	PBANKA_121390	-0.189299466372122
ENSG00000196187	PBANKA_121390	-0.213295826322023
ENSG00000158158	PBANKA_121390	-0.248146379682673
ENSG00000115840	PBANKA_121390	-0.234912893597628
ENSG00000143674	PBANKA_121390	-0.211703508291498
ENSG00000060718	PBANKA_121390	-0.210921967993634
ENSG00000196961	PBANKA_121390	-0.24204341367618
ENSG00000158113	PBANKA_121390	-0.255179866829184
ENSG00000158022	PBANKA_121390	-0.218828324813018
ENSG00000179583	PBANKA_121390	-0.231407513008536
ENSG00000077044	PBANKA_121390	-0.206819318344875
ENSG00000143799	PBANKA_121390	-0.241521759198907
ENSG00000136715	PBANKA_121390	-0.232458559477446
ENSG00000107758	PBANKA_121390	-0.216470126222462
ENSG00000162757	PBANKA_121390	-0.247055480871343
ENSG00000135643	PBANKA_121390	-0.240754555927564
ENSG00000111674	PBANKA_121390	-0.247700843256954
ENSG00000107581	PBANKA_121390	-0.210115741762743
ENSG00000104973	PBANKA_121390	-0.2486580070688
ENSG00000125531	PBANKA_121390	-0.279433427984895
ENSG00000104946	PBANKA_121390	-0.24394454556195
ENSG00000149930	PBANKA_121390	-0.238112348161027
ENSG00000130985	PBANKA_121390	-0.235062543382038
ENSG00000137747	PBANKA_121390	-0.194378456596969
ENSG00000198873	PBANKA_121390	-0.244731736203539
ENSG00000176946	PBANKA_121390	-0.22834727175857
ENSG00000179456	PBANKA_121390	-0.209238580891628
ENSG00000188026	PBANKA_121390	-0.258022483618644
ENSG00000100600	PBANKA_121390	-0.193649551837347
ENSG00000106665	PBANKA_121390	-0.213427774245744
ENSG00000114654	PBANKA_121390	-0.272913693628871
ENSG00000178187	PBANKA_121390	-0.205312861622163
ENSG00000234284	PBANKA_121390	-0.229758563964665
ENSG00000107651	PBANKA_121390	-0.225467779075336
ENSG00000073050	PBANKA_121390	-0.21298569584618
ENSG00000175262	PBANKA_121390	-0.253945186786425
ENSG00000198851	PBANKA_121390	-0.261451662788474
ENSG00000127528	PBANKA_121400	-0.234459045129076
ENSG00000104998	PBANKA_121400	-0.210726456069827
ENSG00000099991	PBANKA_121400	-0.229551715894552
ENSG00000167895	PBANKA_121400	-0.204456711382166
ENSG00000105679	PBANKA_121400	-0.201486616484784
ENSG00000182575	PBANKA_121400	-0.217431809656391
ENSG00000128040	PBANKA_121400	-0.207725697466536
ENSG00000183186	PBANKA_121400	-0.160273848775829
ENSG00000244588	PBANKA_121400	-0.23801527461704
ENSG00000174721	PBANKA_121400	-0.243367819299472
ENSG00000068724	PBANKA_121400	-0.207135513706822
ENSG00000127580	PBANKA_121400	-0.199869106782689
ENSG00000132622	PBANKA_121400	-0.22936452433085
ENSG00000100027	PBANKA_121400	-0.2348789772277
ENSG00000043143	PBANKA_121400	-0.218781078245291
ENSG00000180340	PBANKA_121400	-0.237374210136099
ENSG00000173991	PBANKA_121400	-0.226000071495411
ENSG00000177051	PBANKA_121400	-0.242545666072825
ENSG00000160469	PBANKA_121400	-0.193477964816913
ENSG00000126368	PBANKA_121400	-0.249890321844139
ENSG00000130382	PBANKA_121400	-0.212749228446764
ENSG00000099889	PBANKA_121400	-0.236562312099672
ENSG00000161395	PBANKA_121400	-0.226460703182439
ENSG00000176454	PBANKA_121400	-0.225729192945992
ENSG00000145506	PBANKA_121400	-0.175436687456811
ENSG00000168546	PBANKA_121400	-0.203149802407558
ENSG00000176428	PBANKA_121400	-0.173091452151113
ENSG00000142235	PBANKA_121400	-0.203362294283167
ENSG00000105516	PBANKA_121400	-0.294784470033631
ENSG00000185614	PBANKA_121400	-0.226834780249241
ENSG00000129219	PBANKA_121400	-0.201629625397654
ENSG00000227500	PBANKA_121400	-0.191052788722101
ENSG00000090932	PBANKA_121400	-0.162020326609158
ENSG00000007516	PBANKA_121400	-0.259528239751059
ENSG00000165271	PBANKA_121400	-0.219975750280565
ENSG00000176058	PBANKA_121400	-0.207832227489055
ENSG00000162391	PBANKA_121400	-0.233441271100708
ENSG00000160396	PBANKA_121400	-0.204552258985891
ENSG00000251692	PBANKA_121400	-0.210576162560609
ENSG00000188747	PBANKA_121400	-0.246416032507375
ENSG00000131584	PBANKA_121400	-0.231532911633982
ENSG00000007952	PBANKA_121400	-0.194392814091596
ENSG00000065717	PBANKA_121400	-0.223075964570119
ENSG00000132024	PBANKA_121400	-0.216099255010933
ENSG00000132016	PBANKA_121400	-0.199093778763507
ENSG00000215475	PBANKA_121400	-0.224237436524064
ENSG00000162849	PBANKA_121400	-0.191889410617094
ENSG00000132361	PBANKA_121400	-0.207916224008009
ENSG00000134253	PBANKA_121400	-0.208575939976127
ENSG00000180921	PBANKA_121400	-0.192879060461135
ENSG00000186810	PBANKA_121400	-0.217711278219263
ENSG00000002587	PBANKA_121400	-0.233176705924297
ENSG00000130758	PBANKA_121400	-0.216501688851622
ENSG00000184402	PBANKA_121400	-0.194775849622876
ENSG00000135519	PBANKA_121400	-0.212221837734452
ENSG00000078900	PBANKA_121400	-0.202561559494611
ENSG00000111249	PBANKA_121400	-0.237642273697136
ENSG00000205084	PBANKA_121400	-0.18887897793341
ENSG00000161328	PBANKA_121400	-0.205899915156922
ENSG00000214357	PBANKA_121400	-0.207994390932108
ENSG00000183134	PBANKA_121400	-0.265383342444576
ENSG00000168032	PBANKA_121400	0.318651286540894
ENSG00000140990	PBANKA_121400	-0.211670460752211
ENSG00000110844	PBANKA_121400	-0.200476844568488
ENSG00000117318	PBANKA_121400	-0.223370641666079
ENSG00000185112	PBANKA_121400	-0.228386097965588
ENSG00000159753	PBANKA_121400	-0.193706756974362
ENSG00000234409	PBANKA_121400	-0.237463969690077
ENSG00000040608	PBANKA_121400	-0.231420002055666
ENSG00000204366	PBANKA_121400	-0.21628772206536
ENSG00000004777	PBANKA_121400	-0.206914066893967
ENSG00000174326	PBANKA_121400	-0.183581172148893
ENSG00000169071	PBANKA_121400	-0.230079469412574
ENSG00000244486	PBANKA_121400	-0.186906739839087
ENSG00000121653	PBANKA_121400	-0.200951392253846
ENSG00000064205	PBANKA_121400	-0.18562337335662
ENSG00000184524	PBANKA_121400	-0.181826806759974
ENSG00000110448	PBANKA_121400	-0.213534394481519
ENSG00000188488	PBANKA_121400	-0.229522704137687
ENSG00000184897	PBANKA_121400	-0.203254314895551
ENSG00000127561	PBANKA_121400	-0.243990001429705
ENSG00000205593	PBANKA_121400	-0.198629978206566
ENSG00000105429	PBANKA_121400	-0.202103528498285
ENSG00000126464	PBANKA_121400	-0.248560635915269
ENSG00000170260	PBANKA_121400	-0.233060940318738
ENSG00000020633	PBANKA_121400	-0.218925632805935
ENSG00000110171	PBANKA_121400	-0.253085956675671
ENSG00000100241	PBANKA_121400	-0.20448831964279
ENSG00000179846	PBANKA_121400	-0.209280770246534
ENSG00000005206	PBANKA_121400	-0.214886990722082
ENSG00000071894	PBANKA_121400	-0.202951077767634
ENSG00000186174	PBANKA_121400	-0.236516349646294
ENSG00000165507	PBANKA_121400	-0.237710628534692
ENSG00000171812	PBANKA_121400	-0.206957379544584
ENSG00000142552	PBANKA_121400	-0.186077108657578
ENSG00000186710	PBANKA_121400	-0.251093529951411
ENSG00000130643	PBANKA_121400	-0.192619747047928
ENSG00000164099	PBANKA_121400	-0.213438045668542
ENSG00000176884	PBANKA_121400	-0.196378155968347
ENSG00000110777	PBANKA_121400	-0.205674226787046
ENSG00000148832	PBANKA_121400	-0.223951651088236
ENSG00000120820	PBANKA_121400	-0.213306462594347
ENSG00000054793	PBANKA_121400	0.283690312625243
ENSG00000130669	PBANKA_121400	-0.213879032733094
ENSG00000143171	PBANKA_121400	-0.178856749787359
ENSG00000182195	PBANKA_121400	-0.191906857994169
ENSG00000167549	PBANKA_121400	-0.21258622691929
ENSG00000135253	PBANKA_121400	-0.2493697213136
ENSG00000005379	PBANKA_121400	-0.23952165855178
ENSG00000162723	PBANKA_121400	-0.224497249169765
ENSG00000185105	PBANKA_121400	-0.251915295054966
ENSG00000272031	PBANKA_121400	-0.244120148978726
ENSG00000104881	PBANKA_121400	-0.224748917584931
ENSG00000247626	PBANKA_121400	-0.214982546853564
ENSG00000233608	PBANKA_121400	0.28412174538679
ENSG00000157368	PBANKA_121400	-0.175566553381102
ENSG00000158113	PBANKA_121400	-0.205652609880276
ENSG00000104973	PBANKA_121400	-0.166148799576578
ENSG00000125531	PBANKA_121400	-0.242334170936803
ENSG00000188026	PBANKA_121400	-0.225432274558967
ENSG00000114654	PBANKA_121400	-0.221866119650276
ENSG00000175262	PBANKA_121400	-0.217430000220569
ENSG00000198851	PBANKA_121400	-0.209306451720071
ENSG00000127528	PBANKA_121420	-0.242996055720307
ENSG00000114854	PBANKA_121420	-0.206319217254032
ENSG00000104998	PBANKA_121420	-0.208221598661017
ENSG00000099991	PBANKA_121420	-0.258852733294422
ENSG00000167895	PBANKA_121420	-0.205829218564504
ENSG00000177731	PBANKA_121420	-0.239886748943137
ENSG00000186231	PBANKA_121420	-0.210081414496061
ENSG00000197948	PBANKA_121420	-0.213765158825633
ENSG00000172037	PBANKA_121420	-0.233420828014602
ENSG00000182575	PBANKA_121420	-0.204917018058732
ENSG00000183186	PBANKA_121420	-0.220277076190227
ENSG00000100324	PBANKA_121420	-0.231725835464429
ENSG00000174721	PBANKA_121420	-0.24744446230343
ENSG00000121440	PBANKA_121420	-0.212782154321494
ENSG00000165458	PBANKA_121420	-0.206436240484529
ENSG00000126391	PBANKA_121420	-0.188208384109038
ENSG00000085644	PBANKA_121420	-0.237337771549211
ENSG00000149476	PBANKA_121420	-0.222438136639422
ENSG00000127580	PBANKA_121420	-0.226180864929814
ENSG00000132622	PBANKA_121420	-0.190684530558291
ENSG00000126254	PBANKA_121420	-0.210514699202851
ENSG00000100027	PBANKA_121420	-0.258131625910014
ENSG00000173264	PBANKA_121420	-0.227891163871994
ENSG00000043143	PBANKA_121420	-0.238381577353159
ENSG00000180340	PBANKA_121420	-0.224621095165833
ENSG00000205927	PBANKA_121420	-0.18909543687409
ENSG00000173991	PBANKA_121420	-0.252355401084718
ENSG00000106948	PBANKA_121420	-0.241852952066093
ENSG00000240764	PBANKA_121420	-0.207400598766549
ENSG00000123143	PBANKA_121420	-0.214863726144452
ENSG00000160469	PBANKA_121420	-0.232209854896058
ENSG00000164050	PBANKA_121420	-0.193894442679291
ENSG00000126368	PBANKA_121420	-0.249120670234313
ENSG00000130382	PBANKA_121420	-0.236660696661723
ENSG00000185800	PBANKA_121420	-0.235354173406767
ENSG00000099889	PBANKA_121420	-0.226378247156727
ENSG00000144741	PBANKA_121420	-0.22400535859272
ENSG00000161395	PBANKA_121420	-0.233793611436962
ENSG00000046647	PBANKA_121420	-0.218902629688702
ENSG00000145506	PBANKA_121420	-0.20218292120657
ENSG00000153976	PBANKA_121420	-0.230430482701068
ENSG00000124587	PBANKA_121420	-0.186352518853779
ENSG00000116786	PBANKA_121420	-0.221654394864562
ENSG00000142235	PBANKA_121420	-0.228120522340564
ENSG00000126107	PBANKA_121420	-0.251059662952188
ENSG00000078814	PBANKA_121420	-0.241949514376071
ENSG00000105516	PBANKA_121420	-0.266976027769895
ENSG00000213676	PBANKA_121420	-0.231492808562938
ENSG00000185614	PBANKA_121420	-0.218974106774715
ENSG00000013523	PBANKA_121420	-0.24272521825562
ENSG00000007516	PBANKA_121420	-0.236854978856861
ENSG00000244752	PBANKA_121420	-0.193741624599279
ENSG00000197136	PBANKA_121420	-0.196730916629239
ENSG00000165271	PBANKA_121420	-0.247491598974378
ENSG00000183741	PBANKA_121420	-0.222742788820096
ENSG00000119401	PBANKA_121420	-0.196207545899226
ENSG00000162391	PBANKA_121420	-0.221411904670266
ENSG00000112511	PBANKA_121420	-0.182475927606467
ENSG00000160396	PBANKA_121420	-0.244691217762508
ENSG00000155034	PBANKA_121420	-0.222578384792404
ENSG00000251692	PBANKA_121420	-0.21336783662483
ENSG00000185896	PBANKA_121420	-0.210949496480631
ENSG00000188747	PBANKA_121420	-0.245297445440594
ENSG00000131584	PBANKA_121420	-0.237059328368578
ENSG00000010319	PBANKA_121420	-0.203847671036743
ENSG00000065717	PBANKA_121420	-0.244128351685773
ENSG00000132024	PBANKA_121420	-0.223536886993513
ENSG00000132016	PBANKA_121420	-0.21274559266513
ENSG00000162849	PBANKA_121420	-0.200452078847866
ENSG00000132361	PBANKA_121420	-0.227955933633246
ENSG00000137764	PBANKA_121420	-0.229623048610951
ENSG00000065361	PBANKA_121420	-0.215064149120487
ENSG00000180921	PBANKA_121420	-0.203677302941246
ENSG00000130758	PBANKA_121420	-0.214918955097154
ENSG00000133243	PBANKA_121420	-0.231187411855275
ENSG00000104814	PBANKA_121420	-0.206265274776581
ENSG00000169564	PBANKA_121420	-0.215637952849163
ENSG00000087365	PBANKA_121420	-0.236679462404077
ENSG00000184402	PBANKA_121420	-0.263469289406217
ENSG00000135519	PBANKA_121420	-0.244510857980932
ENSG00000103047	PBANKA_121420	-0.20531477429796
ENSG00000205084	PBANKA_121420	-0.214511440193566
ENSG00000100412	PBANKA_121420	-0.224137646317362
ENSG00000214357	PBANKA_121420	-0.20639647775125
ENSG00000183134	PBANKA_121420	-0.240938170132204
ENSG00000140990	PBANKA_121420	-0.226449680001527
ENSG00000120896	PBANKA_121420	-0.224483850357838
ENSG00000117318	PBANKA_121420	-0.21068591610434
ENSG00000099810	PBANKA_121420	-0.2048498459667
ENSG00000133392	PBANKA_121420	-0.23073857224891
ENSG00000159753	PBANKA_121420	-0.20796936408257
ENSG00000143126	PBANKA_121420	-0.229560010699874
ENSG00000126895	PBANKA_121420	-0.224293237121959
ENSG00000234409	PBANKA_121420	-0.220062384247298
ENSG00000105726	PBANKA_121420	-0.238239651185015
ENSG00000105617	PBANKA_121420	-0.222055422060493
ENSG00000169071	PBANKA_121420	-0.209155668467506
ENSG00000157703	PBANKA_121420	-0.184142856476258
ENSG00000149418	PBANKA_121420	-0.198170924161594
ENSG00000244486	PBANKA_121420	-0.229909504061446
ENSG00000163833	PBANKA_121420	-0.213141973173961
ENSG00000174996	PBANKA_121420	-0.220162373726907
ENSG00000103150	PBANKA_121420	-0.205196743667794
ENSG00000121653	PBANKA_121420	-0.232014798871626
ENSG00000171723	PBANKA_121420	-0.213622762301787
ENSG00000214128	PBANKA_121420	-0.189103062950347
ENSG00000052344	PBANKA_121420	-0.21636947313195
ENSG00000112167	PBANKA_121420	-0.226673817854621
ENSG00000184524	PBANKA_121420	-0.188451850181554
ENSG00000116525	PBANKA_121420	-0.226216641953247
ENSG00000171603	PBANKA_121420	-0.242647895546666
ENSG00000127561	PBANKA_121420	-0.24681199158989
ENSG00000205593	PBANKA_121420	-0.231143586936852
ENSG00000105429	PBANKA_121420	-0.252903622165448
ENSG00000126464	PBANKA_121420	-0.263887489065559
ENSG00000170260	PBANKA_121420	-0.228898185635166
ENSG00000178773	PBANKA_121420	0.35169391690863
ENSG00000159792	PBANKA_121420	-0.221167244768718
ENSG00000204590	PBANKA_121420	-0.218705886210347
ENSG00000184857	PBANKA_121420	-0.240801080714959
ENSG00000110171	PBANKA_121420	-0.245962276889237
ENSG00000100241	PBANKA_121420	-0.183590416667052
ENSG00000123427	PBANKA_121420	-0.243206538291091
ENSG00000179846	PBANKA_121420	-0.207934968320874
ENSG00000147912	PBANKA_121420	-0.208913060286166
ENSG00000005206	PBANKA_121420	-0.227466792996048
ENSG00000141294	PBANKA_121420	-0.263091539894416
ENSG00000071894	PBANKA_121420	-0.243463523221157
ENSG00000247746	PBANKA_121420	-0.212602392842542
ENSG00000186174	PBANKA_121420	-0.240343245798957
ENSG00000165507	PBANKA_121420	-0.237286903859596
ENSG00000124608	PBANKA_121420	-0.237245550053357
ENSG00000198169	PBANKA_121420	-0.197577936704757
ENSG00000171812	PBANKA_121420	-0.186043345345492
ENSG00000142552	PBANKA_121420	-0.19615274681623
ENSG00000154319	PBANKA_121420	-0.195167107243341
ENSG00000169508	PBANKA_121420	-0.208431188880771
ENSG00000186710	PBANKA_121420	-0.251721295797789
ENSG00000130643	PBANKA_121420	-0.207756390532478
ENSG00000114650	PBANKA_121420	-0.233459817781595
ENSG00000204659	PBANKA_121420	-0.205659254605956
ENSG00000164099	PBANKA_121420	-0.233687654440576
ENSG00000152104	PBANKA_121420	0.281404934296773
ENSG00000141026	PBANKA_121420	-0.22330906405974
ENSG00000176884	PBANKA_121420	-0.227482587407965
ENSG00000148832	PBANKA_121420	-0.252370987672735
ENSG00000120820	PBANKA_121420	-0.201127659288018
ENSG00000177728	PBANKA_121420	-0.243520553863532
ENSG00000185129	PBANKA_121420	-0.206997427667416
ENSG00000130669	PBANKA_121420	-0.241002659559402
ENSG00000239306	PBANKA_121420	-0.235484354582063
ENSG00000185670	PBANKA_121420	-0.225933125884445
ENSG00000197226	PBANKA_121420	-0.22218320493175
ENSG00000182195	PBANKA_121420	-0.212757968561055
ENSG00000167549	PBANKA_121420	-0.238632014232408
ENSG00000135253	PBANKA_121420	-0.222784301567059
ENSG00000158423	PBANKA_121420	-0.229366348349653
ENSG00000145191	PBANKA_121420	-0.228982952384804
ENSG00000005379	PBANKA_121420	-0.231987239218984
ENSG00000162723	PBANKA_121420	-0.196882623071447
ENSG00000165704	PBANKA_121420	-0.182161113100951
ENSG00000161509	PBANKA_121420	-0.209483155612891
ENSG00000185105	PBANKA_121420	-0.213136523700742
ENSG00000116574	PBANKA_121420	-0.194469221123361
ENSG00000272031	PBANKA_121420	-0.241194737218403
ENSG00000271601	PBANKA_121420	-0.233583601118873
ENSG00000104881	PBANKA_121420	-0.260184822739947
ENSG00000146063	PBANKA_121420	-0.227292074283334
ENSG00000138111	PBANKA_121420	-0.237954465769245
ENSG00000247626	PBANKA_121420	-0.197270239229
ENSG00000196961	PBANKA_121420	-0.20227869058648
ENSG00000158113	PBANKA_121420	-0.219376484490386
ENSG00000104973	PBANKA_121420	-0.207608408443157
ENSG00000125531	PBANKA_121420	-0.237652507464642
ENSG00000137747	PBANKA_121420	-0.205547299595676
ENSG00000114654	PBANKA_121420	-0.245179663227901
ENSG00000175262	PBANKA_121420	-0.221175658898053
ENSG00000198851	PBANKA_121420	-0.219021268115849
ENSG00000127528	PBANKA_121430	-0.284863767356717
ENSG00000164078	PBANKA_121430	-0.205027808714068
ENSG00000104998	PBANKA_121430	-0.262805297063117
ENSG00000112218	PBANKA_121430	-0.207119619155919
ENSG00000119782	PBANKA_121430	0.455951515898246
ENSG00000112146	PBANKA_121430	0.388487320146178
ENSG00000013306	PBANKA_121430	0.461449473318274
ENSG00000107882	PBANKA_121430	-0.253372796550773
ENSG00000099991	PBANKA_121430	-0.297718977162622
ENSG00000188162	PBANKA_121430	-0.262238415435172
ENSG00000167895	PBANKA_121430	-0.26930615902185
ENSG00000110011	PBANKA_121430	0.309302613259302
ENSG00000105679	PBANKA_121430	-0.259732779718979
ENSG00000125818	PBANKA_121430	0.438020020580094
ENSG00000151364	PBANKA_121430	-0.237992443834372
ENSG00000204175	PBANKA_121430	-0.173508995223936
ENSG00000172037	PBANKA_121430	-0.267322316306337
ENSG00000064300	PBANKA_121430	-0.252149412765015
ENSG00000182575	PBANKA_121430	-0.265490813145116
ENSG00000174640	PBANKA_121430	-0.181039524728273
ENSG00000183186	PBANKA_121430	-0.247025250984132
ENSG00000008952	PBANKA_121430	0.251829901240735
ENSG00000244588	PBANKA_121430	-0.256471382604515
ENSG00000255587	PBANKA_121430	-0.229155575643905
ENSG00000204815	PBANKA_121430	0.453181856228219
ENSG00000095932	PBANKA_121430	0.305711824690981
ENSG00000085377	PBANKA_121430	-0.240098538603976
ENSG00000132522	PBANKA_121430	0.345832396963053
ENSG00000158748	PBANKA_121430	-0.164879740827706
ENSG00000103148	PBANKA_121430	0.442775847972179
ENSG00000079459	PBANKA_121430	0.291643185153657
ENSG00000167992	PBANKA_121430	0.45298704103064
ENSG00000172270	PBANKA_121430	0.338392197619877
ENSG00000169744	PBANKA_121430	-0.218924408403515
ENSG00000107554	PBANKA_121430	-0.246478718700103
ENSG00000100324	PBANKA_121430	-0.266935049898737
ENSG00000174721	PBANKA_121430	-0.158974611751344
ENSG00000160051	PBANKA_121430	-0.225689108007933
ENSG00000121440	PBANKA_121430	-0.249514643729479
ENSG00000236980	PBANKA_121430	-0.202090366564505
ENSG00000126391	PBANKA_121430	-0.181161246161789
ENSG00000087460	PBANKA_121430	0.446082330111162
ENSG00000106992	PBANKA_121430	0.467232391142321
ENSG00000125037	PBANKA_121430	0.441975847139136
ENSG00000117215	PBANKA_121430	-0.218220443043587
ENSG00000197879	PBANKA_121430	-0.223178095546267
ENSG00000158786	PBANKA_121430	-0.189991226669452
ENSG00000149782	PBANKA_121430	-0.231576118138797
ENSG00000123933	PBANKA_121430	0.411115612208399
ENSG00000204469	PBANKA_121430	-0.240722106812788
ENSG00000146233	PBANKA_121430	-0.207076641797867
ENSG00000127580	PBANKA_121430	-0.289610905225922
ENSG00000132622	PBANKA_121430	-0.279776450119654
ENSG00000137198	PBANKA_121430	0.357894413491683
ENSG00000126254	PBANKA_121430	-0.213127612822929
ENSG00000156453	PBANKA_121430	-0.267839023435645
ENSG00000138867	PBANKA_121430	0.25113652591513
ENSG00000164920	PBANKA_121430	-0.212103098436554
ENSG00000167671	PBANKA_121430	0.43869708155122
ENSG00000043143	PBANKA_121430	-0.253598535555892
ENSG00000180340	PBANKA_121430	-0.214160065309218
ENSG00000132376	PBANKA_121430	0.294206674314042
ENSG00000128731	PBANKA_121430	-0.236397092073272
ENSG00000136840	PBANKA_121430	0.431373993652341
ENSG00000205927	PBANKA_121430	-0.231939254885803
ENSG00000173991	PBANKA_121430	-0.284535501515639
ENSG00000169032	PBANKA_121430	-0.227586346530845
ENSG00000106948	PBANKA_121430	-0.22358247359666
ENSG00000240764	PBANKA_121430	-0.259150496980259
ENSG00000219435	PBANKA_121430	-0.203382108246197
ENSG00000123143	PBANKA_121430	-0.246608826646272
ENSG00000167103	PBANKA_121430	0.372335370034806
ENSG00000101224	PBANKA_121430	-0.22450155195031
ENSG00000185198	PBANKA_121430	-0.201818916958326
ENSG00000108773	PBANKA_121430	-0.235871835453253
ENSG00000169129	PBANKA_121430	-0.243901009496967
ENSG00000177051	PBANKA_121430	-0.233449253673259
ENSG00000185585	PBANKA_121430	-0.188891749687445
ENSG00000182578	PBANKA_121430	-0.219524797681659
ENSG00000105701	PBANKA_121430	0.438832797445714
ENSG00000115756	PBANKA_121430	0.356341757494792
ENSG00000160469	PBANKA_121430	-0.247399879868871
ENSG00000172738	PBANKA_121430	0.270491915276462
ENSG00000136908	PBANKA_121430	0.423474557970782
ENSG00000134419	PBANKA_121430	0.315095671559864
ENSG00000204444	PBANKA_121430	0.294226597134122
ENSG00000175518	PBANKA_121430	-0.181953444763416
ENSG00000126368	PBANKA_121430	-0.325293561088823
ENSG00000160298	PBANKA_121430	0.313084651051809
ENSG00000130382	PBANKA_121430	-0.228263960451594
ENSG00000272333	PBANKA_121430	-0.224567378610289
ENSG00000156304	PBANKA_121430	-0.218357804336018
ENSG00000107262	PBANKA_121430	0.45558251728926
ENSG00000185800	PBANKA_121430	-0.259343565999907
ENSG00000137802	PBANKA_121430	-0.214264135506608
ENSG00000186188	PBANKA_121430	-0.223650411586996
ENSG00000221946	PBANKA_121430	-0.278452186365176
ENSG00000073670	PBANKA_121430	-0.22996980128079
ENSG00000141480	PBANKA_121430	0.421710305078293
ENSG00000099889	PBANKA_121430	-0.302187516340382
ENSG00000171552	PBANKA_121430	0.414542483463579
ENSG00000146072	PBANKA_121430	-0.218189151252917
ENSG00000117425	PBANKA_121430	-0.227154988446506
ENSG00000117408	PBANKA_121430	-0.229178319600333
ENSG00000176454	PBANKA_121430	-0.235345425661243
ENSG00000145506	PBANKA_121430	-0.254876082351077
ENSG00000168546	PBANKA_121430	-0.254209518963763
ENSG00000165821	PBANKA_121430	-0.253283879850038
ENSG00000147454	PBANKA_121430	0.397528149992383
ENSG00000120256	PBANKA_121430	-0.238255821617137
ENSG00000125533	PBANKA_121430	-0.200309465022857
ENSG00000100325	PBANKA_121430	0.400118564910679
ENSG00000124191	PBANKA_121430	-0.241741486002774
ENSG00000142235	PBANKA_121430	-0.278855348543699
ENSG00000126107	PBANKA_121430	-0.224635014285007
ENSG00000136819	PBANKA_121430	0.425652068069014
ENSG00000104941	PBANKA_121430	-0.227596578609866
ENSG00000189221	PBANKA_121430	0.271425141180089
ENSG00000196588	PBANKA_121430	-0.210774030301514
ENSG00000105516	PBANKA_121430	-0.307907253337316
ENSG00000112333	PBANKA_121430	0.256124146887313
ENSG00000162366	PBANKA_121430	0.37768061071993
ENSG00000213676	PBANKA_121430	-0.214811002317293
ENSG00000157216	PBANKA_121430	0.30567376557235
ENSG00000185614	PBANKA_121430	-0.30167367298381
ENSG00000177558	PBANKA_121430	-0.208879976380883
ENSG00000013523	PBANKA_121430	-0.253068920195192
ENSG00000221983	PBANKA_121430	0.458865437781379
ENSG00000105402	PBANKA_121430	0.332902095504058
ENSG00000227500	PBANKA_121430	-0.22616848583004
ENSG00000100225	PBANKA_121430	0.412235833045368
ENSG00000007516	PBANKA_121430	-0.251490033193519
ENSG00000187902	PBANKA_121430	0.395079676286388
ENSG00000197136	PBANKA_121430	-0.287442186068459
ENSG00000156467	PBANKA_121430	0.360782745532231
ENSG00000100167	PBANKA_121430	-0.225641781870468
ENSG00000198026	PBANKA_121430	-0.276209386674512
ENSG00000178719	PBANKA_121430	0.304959434433709
ENSG00000142494	PBANKA_121430	-0.244559411027453
ENSG00000165271	PBANKA_121430	-0.242991888548289
ENSG00000174343	PBANKA_121430	-0.234975526831359
ENSG00000164877	PBANKA_121430	0.397217428869872
ENSG00000183741	PBANKA_121430	-0.2376592561032
ENSG00000148396	PBANKA_121430	-0.236860235288296
ENSG00000176058	PBANKA_121430	-0.224786537299664
ENSG00000107521	PBANKA_121430	0.461301266525171
ENSG00000167705	PBANKA_121430	0.342958023077803
ENSG00000162390	PBANKA_121430	-0.288219298592254
ENSG00000162391	PBANKA_121430	-0.302448438187589
ENSG00000136457	PBANKA_121430	-0.204814103776778
ENSG00000160396	PBANKA_121430	-0.307457741110027
ENSG00000065989	PBANKA_121430	-0.277010693217737
ENSG00000161281	PBANKA_121430	-0.250324394701736
ENSG00000155034	PBANKA_121430	-0.253417646128553
ENSG00000251692	PBANKA_121430	-0.273075903383175
ENSG00000105662	PBANKA_121430	-0.274778177409063
ENSG00000104805	PBANKA_121430	0.227393274004526
ENSG00000138629	PBANKA_121430	0.320200612377201
ENSG00000169783	PBANKA_121430	-0.187737992613527
ENSG00000104522	PBANKA_121430	0.445676930250272
ENSG00000006611	PBANKA_121430	-0.252445025049222
ENSG00000165072	PBANKA_121430	-0.223096427137758
ENSG00000130821	PBANKA_121430	0.422502645871958
ENSG00000158856	PBANKA_121430	0.45794402535411
ENSG00000162148	PBANKA_121430	0.386957357329751
ENSG00000132182	PBANKA_121430	-0.238033655176095
ENSG00000188747	PBANKA_121430	-0.314030815212249
ENSG00000100399	PBANKA_121430	-0.216556587875548
ENSG00000182667	PBANKA_121430	0.269702810391512
ENSG00000131584	PBANKA_121430	-0.282344726812882
ENSG00000010319	PBANKA_121430	-0.252748495915943
ENSG00000163884	PBANKA_121430	-0.230476440963642
ENSG00000007952	PBANKA_121430	-0.256762955938084
ENSG00000103534	PBANKA_121430	0.418399227794796
ENSG00000105953	PBANKA_121430	-0.198790094802104
ENSG00000176771	PBANKA_121430	-0.255920791220157
ENSG00000065717	PBANKA_121430	-0.28198906820521
ENSG00000132024	PBANKA_121430	-0.256988138400798
ENSG00000132016	PBANKA_121430	-0.244021213358874
ENSG00000215475	PBANKA_121430	-0.263410318605663
ENSG00000106327	PBANKA_121430	0.335733713535017
ENSG00000182489	PBANKA_121430	-0.226659919369846
ENSG00000095319	PBANKA_121430	-0.246868297699452
ENSG00000179242	PBANKA_121430	-0.170989122303098
ENSG00000179526	PBANKA_121430	0.433527945586042
ENSG00000162849	PBANKA_121430	-0.222067674299537
ENSG00000143368	PBANKA_121430	-0.262802317535269
ENSG00000132361	PBANKA_121430	-0.210441823036571
ENSG00000144659	PBANKA_121430	0.315698451255904
ENSG00000160323	PBANKA_121430	-0.220109481138417
ENSG00000183597	PBANKA_121430	0.367833239161164
ENSG00000134253	PBANKA_121430	-0.26319921716106
ENSG00000090013	PBANKA_121430	0.415382105336481
ENSG00000198870	PBANKA_121430	-0.221465987846403
ENSG00000151729	PBANKA_121430	-0.247961900174565
ENSG00000106236	PBANKA_121430	-0.176503585529312
ENSG00000130827	PBANKA_121430	-0.241043020825246
ENSG00000065361	PBANKA_121430	-0.271740294452448
ENSG00000180921	PBANKA_121430	-0.244660498520286
ENSG00000063854	PBANKA_121430	0.457651151539623
ENSG00000186810	PBANKA_121430	-0.253902290089033
ENSG00000002587	PBANKA_121430	-0.219610848277366
ENSG00000198336	PBANKA_121430	0.4262120601647
ENSG00000130758	PBANKA_121430	-0.231474262339373
ENSG00000133243	PBANKA_121430	-0.243996066694062
ENSG00000104814	PBANKA_121430	-0.214460333302057
ENSG00000241343	PBANKA_121430	0.313843056860864
ENSG00000175826	PBANKA_121430	0.331153544175852
ENSG00000184402	PBANKA_121430	-0.183005055322337
ENSG00000135519	PBANKA_121430	-0.291214452233118
ENSG00000167625	PBANKA_121430	-0.216097955256988
ENSG00000139641	PBANKA_121430	-0.257009081639545
ENSG00000017483	PBANKA_121430	0.409867499175578
ENSG00000027847	PBANKA_121430	0.345783734484444
ENSG00000102001	PBANKA_121430	-0.245889973763472
ENSG00000105722	PBANKA_121430	-0.221083701687961
ENSG00000111249	PBANKA_121430	-0.226649079427119
ENSG00000125931	PBANKA_121430	-0.231366686721698
ENSG00000205084	PBANKA_121430	-0.216153127063172
ENSG00000182218	PBANKA_121430	-0.258256180758272
ENSG00000100412	PBANKA_121430	-0.22515986677418
ENSG00000125966	PBANKA_121430	-0.219429305744618
ENSG00000161328	PBANKA_121430	-0.282275301813757
ENSG00000256269	PBANKA_121430	0.385601853824449
ENSG00000214357	PBANKA_121430	-0.28356787436517
ENSG00000183134	PBANKA_121430	-0.287541684868682
ENSG00000120896	PBANKA_121430	-0.262422012164394
ENSG00000175115	PBANKA_121430	-0.269255152185379
ENSG00000099995	PBANKA_121430	-0.25440445494133
ENSG00000110844	PBANKA_121430	-0.221356512407589
ENSG00000117318	PBANKA_121430	-0.261339877681748
ENSG00000130402	PBANKA_121430	-0.203421899889688
ENSG00000049768	PBANKA_121430	-0.226398892095298
ENSG00000185112	PBANKA_121430	-0.250221487015428
ENSG00000079432	PBANKA_121430	-0.250529936041218
ENSG00000110148	PBANKA_121430	-0.202004908240536
ENSG00000101161	PBANKA_121430	-0.256456481343145
ENSG00000133392	PBANKA_121430	-0.199288744734414
ENSG00000159753	PBANKA_121430	-0.273030624351929
ENSG00000143126	PBANKA_121430	-0.298992724051586
ENSG00000174788	PBANKA_121430	-0.232633694132273
ENSG00000126895	PBANKA_121430	-0.28197170425957
ENSG00000234409	PBANKA_121430	-0.292565363083957
ENSG00000143552	PBANKA_121430	-0.269561802961599
ENSG00000157483	PBANKA_121430	-0.232672162492155
ENSG00000204366	PBANKA_121430	-0.279537451496819
ENSG00000198858	PBANKA_121430	0.453493654572743
ENSG00000004777	PBANKA_121430	-0.291584391286792
ENSG00000105726	PBANKA_121430	-0.247956860277382
ENSG00000184916	PBANKA_121430	-0.234508104040585
ENSG00000174326	PBANKA_121430	-0.238580032960627
ENSG00000248871	PBANKA_121430	-0.18738797964337
ENSG00000169071	PBANKA_121430	-0.24140335788742
ENSG00000275342	PBANKA_121430	-0.24159959682958
ENSG00000108175	PBANKA_121430	-0.207052366921338
ENSG00000157703	PBANKA_121430	-0.185406155936861
ENSG00000087085	PBANKA_121430	0.256282125540252
ENSG00000134779	PBANKA_121430	0.411439078470106
ENSG00000244486	PBANKA_121430	-0.261272976320319
ENSG00000174996	PBANKA_121430	-0.243957738874579
ENSG00000102904	PBANKA_121430	0.268806591378419
ENSG00000121653	PBANKA_121430	-0.267813037901854
ENSG00000171723	PBANKA_121430	-0.202518717840784
ENSG00000179262	PBANKA_121430	0.293228676502471
ENSG00000104219	PBANKA_121430	0.372404886676552
ENSG00000214128	PBANKA_121430	-0.226712819454295
ENSG00000160293	PBANKA_121430	-0.21581852300559
ENSG00000052344	PBANKA_121430	-0.256992600804662
ENSG00000108309	PBANKA_121430	0.446654099814617
ENSG00000173918	PBANKA_121430	-0.225906386018974
ENSG00000163421	PBANKA_121430	0.242195036118302
ENSG00000184524	PBANKA_121430	-0.235454515297208
ENSG00000198892	PBANKA_121430	0.475505138022908
ENSG00000168589	PBANKA_121430	-0.199691516634268
ENSG00000186350	PBANKA_121430	0.395788678540151
ENSG00000110448	PBANKA_121430	-0.229534591862874
ENSG00000188488	PBANKA_121430	-0.276517960013259
ENSG00000178175	PBANKA_121430	-0.27806543830643
ENSG00000105127	PBANKA_121430	-0.218033653022987
ENSG00000116525	PBANKA_121430	-0.202907611938436
ENSG00000171603	PBANKA_121430	-0.253141069247932
ENSG00000015285	PBANKA_121430	-0.186066388603178
ENSG00000089597	PBANKA_121430	-0.252306911851807
ENSG00000205143	PBANKA_121430	-0.269486549104088
ENSG00000127561	PBANKA_121430	-0.307361193260472
ENSG00000060138	PBANKA_121430	0.445416104952372
ENSG00000205593	PBANKA_121430	-0.29404854248673
ENSG00000105429	PBANKA_121430	-0.287125754697315
ENSG00000126464	PBANKA_121430	-0.346268322859838
ENSG00000166169	PBANKA_121430	0.458053307785987
ENSG00000170260	PBANKA_121430	-0.219701522577373
ENSG00000151640	PBANKA_121430	-0.183572522467982
ENSG00000102145	PBANKA_121430	0.415293007863073
ENSG00000141314	PBANKA_121430	-0.16694876427021
ENSG00000020633	PBANKA_121430	-0.242626044249292
ENSG00000166897	PBANKA_121430	-0.200214404381507
ENSG00000133488	PBANKA_121430	0.349310761333248
ENSG00000174807	PBANKA_121430	-0.187535510960689
ENSG00000073861	PBANKA_121430	-0.262569546477541
ENSG00000063245	PBANKA_121430	-0.2097439585707
ENSG00000166341	PBANKA_121430	-0.232921604958292
ENSG00000198911	PBANKA_121430	-0.200966374022592
ENSG00000066056	PBANKA_121430	-0.225547259318938
ENSG00000204590	PBANKA_121430	-0.205294154491957
ENSG00000188064	PBANKA_121430	-0.227312323120131
ENSG00000088808	PBANKA_121430	-0.241980510736086
ENSG00000128482	PBANKA_121430	-0.248821026203735
ENSG00000158578	PBANKA_121430	0.298247644596293
ENSG00000110171	PBANKA_121430	-0.281470310372163
ENSG00000100241	PBANKA_121430	-0.276088868493458
ENSG00000107731	PBANKA_121430	-0.210122843733923
ENSG00000162396	PBANKA_121430	-0.233610992065971
ENSG00000172534	PBANKA_121430	-0.232219677913476
ENSG00000179846	PBANKA_121430	-0.189618665292863
ENSG00000114626	PBANKA_121430	0.282747277030374
ENSG00000126822	PBANKA_121430	-0.212401941897508
ENSG00000109436	PBANKA_121430	-0.207572484957031
ENSG00000101883	PBANKA_121430	-0.205249958642312
ENSG00000142534	PBANKA_121430	0.395165030874571
ENSG00000182518	PBANKA_121430	0.323019691191987
ENSG00000005206	PBANKA_121430	-0.217682851274192
ENSG00000141294	PBANKA_121430	-0.290108881474578
ENSG00000071894	PBANKA_121430	-0.294991448917541
ENSG00000104904	PBANKA_121430	0.337850380031661
ENSG00000214253	PBANKA_121430	0.277708089992153
ENSG00000115041	PBANKA_121430	-0.196547782725876
ENSG00000084774	PBANKA_121430	-0.267699718394084
ENSG00000076201	PBANKA_121430	-0.246786824516506
ENSG00000186174	PBANKA_121430	-0.323564324317669
ENSG00000165507	PBANKA_121430	-0.288272349925526
ENSG00000124608	PBANKA_121430	-0.249878795497394
ENSG00000167768	PBANKA_121430	0.391683764030515
ENSG00000189120	PBANKA_121430	-0.236538401392486
ENSG00000130165	PBANKA_121430	0.3612295135581
ENSG00000165714	PBANKA_121430	-0.235792471259899
ENSG00000172809	PBANKA_121430	0.367970058644071
ENSG00000198846	PBANKA_121430	-0.216635997480846
ENSG00000171812	PBANKA_121430	-0.168788343629867
ENSG00000100253	PBANKA_121430	-0.286963384418367
ENSG00000138771	PBANKA_121430	-0.264102232778036
ENSG00000248746	PBANKA_121430	-0.257560081989413
ENSG00000100558	PBANKA_121430	0.408137636167749
ENSG00000170315	PBANKA_121430	0.476559896030524
ENSG00000131981	PBANKA_121430	0.323271304100979
ENSG00000142552	PBANKA_121430	-0.226545611074394
ENSG00000154319	PBANKA_121430	-0.20542249557476
ENSG00000182774	PBANKA_121430	0.297827329220295
ENSG00000130643	PBANKA_121430	-0.269007120469544
ENSG00000100997	PBANKA_121430	-0.257813943263635
ENSG00000100994	PBANKA_121430	-0.222154538556939
ENSG00000137343	PBANKA_121430	-0.187411921246032
ENSG00000089154	PBANKA_121430	-0.251698620872484
ENSG00000204659	PBANKA_121430	-0.204338061121257
ENSG00000164099	PBANKA_121430	-0.291715028797625
ENSG00000163462	PBANKA_121430	-0.245069429282056
ENSG00000130173	PBANKA_121430	0.433863851953315
ENSG00000153823	PBANKA_121430	-0.231692874241029
ENSG00000118473	PBANKA_121430	0.400338500563727
ENSG00000127884	PBANKA_121430	-0.256167400353817
ENSG00000149260	PBANKA_121430	0.439521160321738
ENSG00000176884	PBANKA_121430	-0.27242853080251
ENSG00000067836	PBANKA_121430	0.314441993604818
ENSG00000148832	PBANKA_121430	-0.236217783594716
ENSG00000141756	PBANKA_121430	-0.26709964691526
ENSG00000119681	PBANKA_121430	0.389487702404212
ENSG00000183779	PBANKA_121430	-0.272496245258959
ENSG00000177728	PBANKA_121430	-0.262725259580654
ENSG00000156886	PBANKA_121430	-0.24631197048698
ENSG00000130669	PBANKA_121430	-0.284594802074737
ENSG00000168398	PBANKA_121430	-0.231233076782205
ENSG00000239474	PBANKA_121430	-0.214802421001326
ENSG00000239306	PBANKA_121430	-0.255083929321341
ENSG00000196498	PBANKA_121430	-0.245524092805722
ENSG00000143171	PBANKA_121430	-0.22349731843901
ENSG00000173868	PBANKA_121430	0.367464227151805
ENSG00000065978	PBANKA_121430	0.394426789068922
ENSG00000244462	PBANKA_121430	-0.231122281910722
ENSG00000213088	PBANKA_121430	0.309408330979428
ENSG00000167778	PBANKA_121430	-0.24061409891216
ENSG00000203780	PBANKA_121430	0.424031199320739
ENSG00000147234	PBANKA_121430	-0.221768480894024
ENSG00000182195	PBANKA_121430	-0.250988052661639
ENSG00000090861	PBANKA_121430	-0.218737600056584
ENSG00000102390	PBANKA_121430	-0.225486069959365
ENSG00000167549	PBANKA_121430	-0.260732670772627
ENSG00000135253	PBANKA_121430	-0.239020904898445
ENSG00000163354	PBANKA_121430	-0.184278823009491
ENSG00000143774	PBANKA_121430	0.431130358238763
ENSG00000112357	PBANKA_121430	-0.194306877204527
ENSG00000158423	PBANKA_121430	-0.259412184106543
ENSG00000167615	PBANKA_121430	-0.269881014921746
ENSG00000182580	PBANKA_121430	-0.218993383409048
ENSG00000123405	PBANKA_121430	0.244635367919697
ENSG00000005379	PBANKA_121430	-0.272227359089035
ENSG00000162723	PBANKA_121430	-0.275791256712409
ENSG00000167535	PBANKA_121430	-0.266322448867688
ENSG00000158246	PBANKA_121430	-0.215121690373779
ENSG00000161509	PBANKA_121430	-0.221603034781598
ENSG00000131788	PBANKA_121430	-0.23548464888907
ENSG00000185105	PBANKA_121430	-0.31242937313521
ENSG00000132471	PBANKA_121430	0.319963206925143
ENSG00000181656	PBANKA_121430	-0.257729973616255
ENSG00000198648	PBANKA_121430	-0.239008041659866
ENSG00000272031	PBANKA_121430	-0.237283451086904
ENSG00000104881	PBANKA_121430	-0.259338444347789
ENSG00000135763	PBANKA_121430	-0.227651105007337
ENSG00000138111	PBANKA_121430	-0.232500189507871
ENSG00000249715	PBANKA_121430	-0.243150953042257
ENSG00000143786	PBANKA_121430	0.465564277422663
ENSG00000182118	PBANKA_121430	0.267522233084776
ENSG00000123349	PBANKA_121430	0.454690343527801
ENSG00000135924	PBANKA_121430	0.293537288997943
ENSG00000157368	PBANKA_121430	-0.243666300338168
ENSG00000132613	PBANKA_121430	-0.219334043027105
ENSG00000158158	PBANKA_121430	-0.279000226036324
ENSG00000060718	PBANKA_121430	-0.234025351558178
ENSG00000158113	PBANKA_121430	-0.247732121772484
ENSG00000158022	PBANKA_121430	-0.24378169754846
ENSG00000175084	PBANKA_121430	-0.198865816119236
ENSG00000158850	PBANKA_121430	0.335128379584283
ENSG00000198952	PBANKA_121430	-0.208643139961424
ENSG00000124006	PBANKA_121430	-0.182443863073911
ENSG00000111674	PBANKA_121430	-0.248550896314745
ENSG00000104973	PBANKA_121430	-0.207319385561501
ENSG00000125531	PBANKA_121430	-0.189119502878492
ENSG00000130985	PBANKA_121430	-0.251063699515672
ENSG00000137747	PBANKA_121430	-0.194424547086343
ENSG00000160948	PBANKA_121430	0.341924045833209
ENSG00000204936	PBANKA_121430	0.296682672666914
ENSG00000114654	PBANKA_121430	-0.307537246829585
ENSG00000175262	PBANKA_121430	-0.27673083418405
ENSG00000198851	PBANKA_121430	-0.249991618266617
ENSG00000164303	PBANKA_121440	0.515081718027823
ENSG00000127528	PBANKA_121450	-0.259041238995803
ENSG00000196284	PBANKA_121450	-0.23286643022414
ENSG00000176102	PBANKA_121450	-0.219588598000701
ENSG00000114854	PBANKA_121450	-0.199829427352917
ENSG00000154767	PBANKA_121450	-0.239288823710005
ENSG00000204564	PBANKA_121450	-0.244850332035255
ENSG00000170876	PBANKA_121450	-0.223653620761885
ENSG00000204560	PBANKA_121450	-0.221609904526284
ENSG00000079785	PBANKA_121450	-0.213867664400121
ENSG00000104998	PBANKA_121450	-0.251780659411298
ENSG00000112276	PBANKA_121450	-0.218139016364138
ENSG00000145016	PBANKA_121450	-0.229727100760154
ENSG00000160867	PBANKA_121450	0.299040146536864
ENSG00000107882	PBANKA_121450	-0.210100200754922
ENSG00000099991	PBANKA_121450	-0.279436201037686
ENSG00000188162	PBANKA_121450	-0.248664591759694
ENSG00000159339	PBANKA_121450	0.360741311571472
ENSG00000131899	PBANKA_121450	-0.253893431699936
ENSG00000167895	PBANKA_121450	-0.260304965957139
ENSG00000180822	PBANKA_121450	-0.215937271042591
ENSG00000186231	PBANKA_121450	-0.220724802628146
ENSG00000105679	PBANKA_121450	-0.281419145696488
ENSG00000172037	PBANKA_121450	-0.285687305234396
ENSG00000064300	PBANKA_121450	-0.239489097897417
ENSG00000182575	PBANKA_121450	-0.270225445925853
ENSG00000174640	PBANKA_121450	-0.205598858081059
ENSG00000128040	PBANKA_121450	-0.246659747496579
ENSG00000183186	PBANKA_121450	-0.241563182054264
ENSG00000186297	PBANKA_121450	-0.178504457329314
ENSG00000162139	PBANKA_121450	-0.254565656277135
ENSG00000244588	PBANKA_121450	-0.284620419803083
ENSG00000085377	PBANKA_121450	-0.264857227356556
ENSG00000169744	PBANKA_121450	-0.188257656363294
ENSG00000107554	PBANKA_121450	-0.246862097593573
ENSG00000100324	PBANKA_121450	-0.232413772077611
ENSG00000139508	PBANKA_121450	-0.242456061207956
ENSG00000174721	PBANKA_121450	-0.298730623623218
ENSG00000142621	PBANKA_121450	0.251219282574811
ENSG00000160051	PBANKA_121450	-0.24517583478697
ENSG00000121440	PBANKA_121450	-0.25054121002761
ENSG00000165458	PBANKA_121450	-0.223632848997033
ENSG00000068724	PBANKA_121450	-0.234348346394677
ENSG00000185453	PBANKA_121450	-0.244788939076258
ENSG00000104427	PBANKA_121450	-0.240646711959622
ENSG00000104432	PBANKA_121450	-0.206428761385057
ENSG00000178607	PBANKA_121450	-0.257298986730487
ENSG00000222046	PBANKA_121450	-0.255487908481122
ENSG00000117215	PBANKA_121450	-0.206669033828896
ENSG00000197879	PBANKA_121450	-0.223578086999054
ENSG00000158786	PBANKA_121450	-0.209277207053511
ENSG00000149782	PBANKA_121450	-0.225135152565241
ENSG00000149476	PBANKA_121450	-0.211485602052678
ENSG00000100426	PBANKA_121450	-0.228675667681858
ENSG00000169926	PBANKA_121450	-0.188209256531977
ENSG00000155252	PBANKA_121450	-0.209371261738331
ENSG00000127580	PBANKA_121450	-0.24964403473166
ENSG00000132622	PBANKA_121450	-0.275756213814567
ENSG00000063761	PBANKA_121450	-0.225453364720066
ENSG00000126254	PBANKA_121450	-0.17566144050367
ENSG00000156453	PBANKA_121450	-0.270014164907059
ENSG00000100027	PBANKA_121450	-0.281976783988616
ENSG00000121039	PBANKA_121450	-0.198494999391395
ENSG00000164920	PBANKA_121450	-0.221699723677066
ENSG00000141456	PBANKA_121450	-0.22646371648713
ENSG00000198286	PBANKA_121450	-0.242999244086826
ENSG00000152642	PBANKA_121450	-0.225189951846139
ENSG00000173264	PBANKA_121450	-0.220510236408639
ENSG00000108797	PBANKA_121450	-0.211336774852609
ENSG00000173250	PBANKA_121450	-0.190126196423453
ENSG00000123171	PBANKA_121450	0.537374946803174
ENSG00000043143	PBANKA_121450	-0.263825600113327
ENSG00000180340	PBANKA_121450	-0.248880885902667
ENSG00000137269	PBANKA_121450	-0.217695920822655
ENSG00000105063	PBANKA_121450	-0.211571883660172
ENSG00000205927	PBANKA_121450	-0.205320018271947
ENSG00000179041	PBANKA_121450	-0.239399659424229
ENSG00000173991	PBANKA_121450	-0.26121135087967
ENSG00000115241	PBANKA_121450	-0.224283934630156
ENSG00000130957	PBANKA_121450	0.220823566404438
ENSG00000106948	PBANKA_121450	-0.215693277999185
ENSG00000221829	PBANKA_121450	-0.211925734910916
ENSG00000240764	PBANKA_121450	-0.229051387684512
ENSG00000123143	PBANKA_121450	-0.171884071873853
ENSG00000101224	PBANKA_121450	-0.228039314824639
ENSG00000169129	PBANKA_121450	-0.243332386553552
ENSG00000177051	PBANKA_121450	-0.271290777670643
ENSG00000185585	PBANKA_121450	-0.237256702044108
ENSG00000182578	PBANKA_121450	-0.248695476217464
ENSG00000160469	PBANKA_121450	-0.229882541941909
ENSG00000171262	PBANKA_121450	-0.207760944526601
ENSG00000164050	PBANKA_121450	-0.214561764242431
ENSG00000126368	PBANKA_121450	-0.309968105006352
ENSG00000130382	PBANKA_121450	-0.263563210959345
ENSG00000167880	PBANKA_121450	-0.246562607897676
ENSG00000176049	PBANKA_121450	-0.213110178645563
ENSG00000185800	PBANKA_121450	-0.209837058374128
ENSG00000168612	PBANKA_121450	-0.235296006429099
ENSG00000186188	PBANKA_121450	-0.220770085625215
ENSG00000221946	PBANKA_121450	-0.232283657505968
ENSG00000073670	PBANKA_121450	-0.230821923176834
ENSG00000099889	PBANKA_121450	-0.289331238922684
ENSG00000047662	PBANKA_121450	-0.224081615502354
ENSG00000146072	PBANKA_121450	-0.202447662594783
ENSG00000144741	PBANKA_121450	-0.223173338684879
ENSG00000144749	PBANKA_121450	-0.22284779198788
ENSG00000161395	PBANKA_121450	-0.255059275756737
ENSG00000158169	PBANKA_121450	-0.206730495148173
ENSG00000046647	PBANKA_121450	-0.23633846550771
ENSG00000117425	PBANKA_121450	-0.25245792622937
ENSG00000117408	PBANKA_121450	-0.221884362603897
ENSG00000070444	PBANKA_121450	-0.24141659062926
ENSG00000176454	PBANKA_121450	-0.279599934322393
ENSG00000145506	PBANKA_121450	-0.218563633664082
ENSG00000006638	PBANKA_121450	-0.260521994023186
ENSG00000168546	PBANKA_121450	-0.245978736240896
ENSG00000164402	PBANKA_121450	-0.226494446303555
ENSG00000124564	PBANKA_121450	0.28436877246948
ENSG00000119714	PBANKA_121450	-0.235414115066582
ENSG00000120256	PBANKA_121450	-0.253592884184277
ENSG00000125533	PBANKA_121450	-0.20054939507497
ENSG00000172340	PBANKA_121450	-0.228153999594253
ENSG00000124191	PBANKA_121450	-0.189696943139283
ENSG00000112874	PBANKA_121450	-0.246857733133339
ENSG00000116786	PBANKA_121450	-0.196271551815926
ENSG00000176428	PBANKA_121450	-0.193493480177881
ENSG00000142235	PBANKA_121450	-0.265234265627154
ENSG00000126107	PBANKA_121450	-0.247083351749424
ENSG00000104941	PBANKA_121450	-0.199721647805218
ENSG00000188060	PBANKA_121450	-0.227460207675649
ENSG00000146216	PBANKA_121450	-0.183176472817209
ENSG00000105516	PBANKA_121450	-0.353342713252614
ENSG00000107021	PBANKA_121450	-0.183560561414546
ENSG00000112333	PBANKA_121450	0.442913468111928
ENSG00000122025	PBANKA_121450	-0.278291053680153
ENSG00000146282	PBANKA_121450	-0.230364251558563
ENSG00000213676	PBANKA_121450	-0.210336762453839
ENSG00000121753	PBANKA_121450	-0.228428260272467
ENSG00000148843	PBANKA_121450	-0.284500791887028
ENSG00000136938	PBANKA_121450	-0.217443821932704
ENSG00000185614	PBANKA_121450	-0.277973047623469
ENSG00000129219	PBANKA_121450	-0.207313173324899
ENSG00000013523	PBANKA_121450	-0.286923376974293
ENSG00000149294	PBANKA_121450	-0.257473524523953
ENSG00000227500	PBANKA_121450	-0.224488001031886
ENSG00000019582	PBANKA_121450	-0.265340094168889
ENSG00000203867	PBANKA_121450	-0.192119063935703
ENSG00000090932	PBANKA_121450	-0.194332568154283
ENSG00000007516	PBANKA_121450	-0.304046090672958
ENSG00000176401	PBANKA_121450	-0.2432272162688
ENSG00000112640	PBANKA_121450	-0.201197752784568
ENSG00000176396	PBANKA_121450	-0.211256583136103
ENSG00000141503	PBANKA_121450	-0.235733977777181
ENSG00000164430	PBANKA_121450	0.265406590653196
ENSG00000092096	PBANKA_121450	-0.193665925425522
ENSG00000197136	PBANKA_121450	-0.232681748658843
ENSG00000127463	PBANKA_121450	-0.254121553906951
ENSG00000198026	PBANKA_121450	-0.246624798786655
ENSG00000186318	PBANKA_121450	-0.242438974944539
ENSG00000142494	PBANKA_121450	-0.223388270899102
ENSG00000115073	PBANKA_121450	-0.247033912659196
ENSG00000165271	PBANKA_121450	-0.258555162767778
ENSG00000174343	PBANKA_121450	-0.23945482353675
ENSG00000152193	PBANKA_121450	-0.183505375655472
ENSG00000177943	PBANKA_121450	-0.203880172683854
ENSG00000167257	PBANKA_121450	-0.213733705476697
ENSG00000105204	PBANKA_121450	-0.252203548562063
ENSG00000131697	PBANKA_121450	-0.196633040060513
ENSG00000183741	PBANKA_121450	-0.252900111956979
ENSG00000101337	PBANKA_121450	-0.237746849743385
ENSG00000106608	PBANKA_121450	-0.23084507824716
ENSG00000100075	PBANKA_121450	-0.209787405599491
ENSG00000154240	PBANKA_121450	-0.246257229684072
ENSG00000100985	PBANKA_121450	0.416139877722468
ENSG00000184254	PBANKA_121450	-0.185911931028855
ENSG00000148396	PBANKA_121450	-0.22746291931025
ENSG00000176058	PBANKA_121450	-0.243497986009786
ENSG00000119401	PBANKA_121450	-0.252930865204057
ENSG00000105737	PBANKA_121450	-0.224292934265382
ENSG00000105732	PBANKA_121450	-0.260237322159567
ENSG00000196177	PBANKA_121450	-0.223456525475658
ENSG00000162390	PBANKA_121450	-0.281582981563041
ENSG00000162391	PBANKA_121450	-0.29370689604415
ENSG00000178764	PBANKA_121450	-0.205744288538937
ENSG00000008438	PBANKA_121450	0.279470287692125
ENSG00000136457	PBANKA_121450	-0.219223023414115
ENSG00000163697	PBANKA_121450	-0.228402811510869
ENSG00000241127	PBANKA_121450	-0.18028274266597
ENSG00000160396	PBANKA_121450	-0.265800693692545
ENSG00000106336	PBANKA_121450	-0.226522727437556
ENSG00000065989	PBANKA_121450	-0.272125303691227
ENSG00000161281	PBANKA_121450	-0.167833523147449
ENSG00000155034	PBANKA_121450	-0.228994968225574
ENSG00000178814	PBANKA_121450	-0.246642678070584
ENSG00000251692	PBANKA_121450	-0.252989658515941
ENSG00000105662	PBANKA_121450	-0.280548279437984
ENSG00000185896	PBANKA_121450	-0.192508096192024
ENSG00000014123	PBANKA_121450	-0.215137457462902
ENSG00000175691	PBANKA_121450	-0.211004182776557
ENSG00000006611	PBANKA_121450	-0.24459014241192
ENSG00000165072	PBANKA_121450	-0.254043283554309
ENSG00000181007	PBANKA_121450	-0.212698344266528
ENSG00000186314	PBANKA_121450	-0.213140905663194
ENSG00000132182	PBANKA_121450	-0.227170611992225
ENSG00000106976	PBANKA_121450	-0.243030534380024
ENSG00000188747	PBANKA_121450	-0.281508094371189
ENSG00000197694	PBANKA_121450	-0.231145482931387
ENSG00000100399	PBANKA_121450	-0.242964569821378
ENSG00000182667	PBANKA_121450	0.384244063239278
ENSG00000154262	PBANKA_121450	-0.1967713436982
ENSG00000131584	PBANKA_121450	-0.256325046699132
ENSG00000010319	PBANKA_121450	-0.25749691607169
ENSG00000163884	PBANKA_121450	-0.238211679779954
ENSG00000007952	PBANKA_121450	-0.255158524730654
ENSG00000146433	PBANKA_121450	-0.212489211737486
ENSG00000112893	PBANKA_121450	-0.188341170609166
ENSG00000108819	PBANKA_121450	-0.198873139962228
ENSG00000176771	PBANKA_121450	-0.271485839230337
ENSG00000065717	PBANKA_121450	-0.277989954685701
ENSG00000111732	PBANKA_121450	0.257003310249941
ENSG00000132024	PBANKA_121450	-0.264220733729226
ENSG00000119514	PBANKA_121450	-0.269180745724198
ENSG00000132016	PBANKA_121450	-0.255207719649633
ENSG00000215475	PBANKA_121450	-0.287506879197631
ENSG00000124160	PBANKA_121450	-0.196879343002579
ENSG00000171488	PBANKA_121450	-0.204430178315188
ENSG00000075073	PBANKA_121450	-0.221598422175949
ENSG00000095319	PBANKA_121450	-0.218837468145432
ENSG00000203485	PBANKA_121450	-0.240001090031272
ENSG00000145936	PBANKA_121450	-0.187113028888609
ENSG00000119899	PBANKA_121450	-0.194431741563176
ENSG00000143387	PBANKA_121450	-0.249269305335782
ENSG00000156463	PBANKA_121450	-0.217696603122249
ENSG00000140948	PBANKA_121450	-0.250282811365335
ENSG00000162849	PBANKA_121450	-0.246646731501869
ENSG00000143368	PBANKA_121450	-0.244197694588592
ENSG00000100429	PBANKA_121450	-0.232069101679552
ENSG00000100403	PBANKA_121450	-0.235218346733593
ENSG00000126950	PBANKA_121450	-0.181811432865408
ENSG00000004487	PBANKA_121450	-0.209219747671232
ENSG00000076650	PBANKA_121450	-0.266122168084911
ENSG00000132361	PBANKA_121450	-0.260802808448796
ENSG00000160323	PBANKA_121450	-0.220002761474523
ENSG00000165802	PBANKA_121450	-0.22797118410392
ENSG00000134253	PBANKA_121450	-0.26858802711458
ENSG00000198870	PBANKA_121450	-0.260144416195408
ENSG00000137764	PBANKA_121450	-0.233936511855414
ENSG00000189319	PBANKA_121450	-0.225061238474206
ENSG00000107902	PBANKA_121450	-0.219215273139143
ENSG00000151729	PBANKA_121450	-0.244609577397106
ENSG00000184343	PBANKA_121450	-0.21053264754141
ENSG00000106236	PBANKA_121450	-0.183027919000878
ENSG00000109684	PBANKA_121450	-0.21381184649665
ENSG00000105875	PBANKA_121450	-0.236999152771322
ENSG00000160633	PBANKA_121450	-0.199323767886404
ENSG00000122515	PBANKA_121450	-0.218029890630976
ENSG00000130827	PBANKA_121450	-0.22146816450228
ENSG00000065361	PBANKA_121450	-0.190950265663296
ENSG00000180921	PBANKA_121450	-0.227916881273453
ENSG00000186810	PBANKA_121450	-0.290778148818688
ENSG00000044090	PBANKA_121450	-0.244659003761254
ENSG00000203943	PBANKA_121450	-0.248189780795063
ENSG00000002587	PBANKA_121450	-0.274103524854617
ENSG00000180543	PBANKA_121450	-0.200209769165744
ENSG00000130758	PBANKA_121450	-0.236563000193115
ENSG00000166860	PBANKA_121450	-0.254085341646119
ENSG00000186767	PBANKA_121450	-0.213025332026862
ENSG00000133243	PBANKA_121450	-0.224650883062485
ENSG00000039523	PBANKA_121450	-0.223723079219128
ENSG00000104814	PBANKA_121450	-0.213017345008852
ENSG00000242732	PBANKA_121450	-0.252071640293722
ENSG00000167858	PBANKA_121450	-0.211017609234967
ENSG00000104081	PBANKA_121450	-0.22460372587153
ENSG00000184402	PBANKA_121450	-0.240620847567093
ENSG00000135519	PBANKA_121450	-0.252322217203457
ENSG00000139641	PBANKA_121450	-0.275429609452884
ENSG00000138028	PBANKA_121450	-0.217220973663002
ENSG00000078900	PBANKA_121450	-0.219878405624873
ENSG00000111249	PBANKA_121450	-0.278627764337079
ENSG00000256043	PBANKA_121450	-0.229667974972902
ENSG00000103047	PBANKA_121450	-0.218023035663667
ENSG00000205084	PBANKA_121450	-0.228104896880329
ENSG00000102699	PBANKA_121450	-0.21881764882305
ENSG00000182218	PBANKA_121450	-0.209758172544483
ENSG00000100412	PBANKA_121450	-0.227394024281807
ENSG00000125966	PBANKA_121450	-0.227913088292778
ENSG00000161328	PBANKA_121450	-0.256747796926128
ENSG00000116729	PBANKA_121450	0.241773190496345
ENSG00000159307	PBANKA_121450	-0.230384350770298
ENSG00000125484	PBANKA_121450	-0.213842271055519
ENSG00000055483	PBANKA_121450	-0.228458628628632
ENSG00000214357	PBANKA_121450	-0.275622729982199
ENSG00000183134	PBANKA_121450	-0.327138291941564
ENSG00000168032	PBANKA_121450	0.536665528462046
ENSG00000178921	PBANKA_121450	-0.248275835140444
ENSG00000179715	PBANKA_121450	-0.235499120474126
ENSG00000196220	PBANKA_121450	-0.206163940110633
ENSG00000151117	PBANKA_121450	-0.243625265738254
ENSG00000204231	PBANKA_121450	-0.17691044565327
ENSG00000140990	PBANKA_121450	-0.233458282673718
ENSG00000161791	PBANKA_121450	-0.236917160467087
ENSG00000120896	PBANKA_121450	-0.305018182813044
ENSG00000261236	PBANKA_121450	-0.21800643760825
ENSG00000175115	PBANKA_121450	-0.269436567288889
ENSG00000099995	PBANKA_121450	-0.218334434196969
ENSG00000110844	PBANKA_121450	-0.264451200340403
ENSG00000117318	PBANKA_121450	-0.243529228447443
ENSG00000147130	PBANKA_121450	-0.276917011505032
ENSG00000049768	PBANKA_121450	-0.249884335563305
ENSG00000185112	PBANKA_121450	-0.254793405739921
ENSG00000154174	PBANKA_121450	-0.189237409348923
ENSG00000099810	PBANKA_121450	-0.20420414416324
ENSG00000184675	PBANKA_121450	-0.243290107978228
ENSG00000110148	PBANKA_121450	-0.203178551623554
ENSG00000110107	PBANKA_121450	-0.22238699745113
ENSG00000101161	PBANKA_121450	-0.220860520845611
ENSG00000133392	PBANKA_121450	-0.194432807251492
ENSG00000159753	PBANKA_121450	-0.25305770603356
ENSG00000143126	PBANKA_121450	-0.274315667998441
ENSG00000083290	PBANKA_121450	-0.265277268154362
ENSG00000109501	PBANKA_121450	0.369452392425479
ENSG00000110108	PBANKA_121450	-0.250535501006557
ENSG00000126895	PBANKA_121450	-0.164726811254522
ENSG00000234409	PBANKA_121450	-0.269874810303141
ENSG00000143552	PBANKA_121450	-0.199741177012363
ENSG00000040608	PBANKA_121450	-0.239317405546845
ENSG00000153107	PBANKA_121450	-0.242727278712552
ENSG00000117419	PBANKA_121450	-0.230956838404052
ENSG00000157483	PBANKA_121450	-0.266768455175489
ENSG00000126001	PBANKA_121450	-0.236093023990293
ENSG00000204366	PBANKA_121450	-0.281538685222452
ENSG00000004777	PBANKA_121450	-0.292017956078623
ENSG00000105726	PBANKA_121450	-0.192930163947788
ENSG00000174842	PBANKA_121450	-0.216723510034042
ENSG00000189420	PBANKA_121450	-0.222611217674948
ENSG00000104221	PBANKA_121450	-0.219568475623547
ENSG00000184916	PBANKA_121450	-0.212707438969695
ENSG00000174326	PBANKA_121450	-0.239365616448172
ENSG00000105617	PBANKA_121450	-0.243308708768621
ENSG00000088038	PBANKA_121450	-0.192518285236211
ENSG00000169071	PBANKA_121450	-0.283929629961736
ENSG00000275342	PBANKA_121450	-0.190558348020804
ENSG00000108175	PBANKA_121450	-0.220862253498095
ENSG00000167566	PBANKA_121450	-0.264733882054661
ENSG00000177380	PBANKA_121450	-0.213156098031561
ENSG00000244486	PBANKA_121450	-0.222562353378536
ENSG00000163833	PBANKA_121450	-0.251666196263197
ENSG00000174996	PBANKA_121450	-0.262803210081909
ENSG00000103150	PBANKA_121450	-0.202229594035332
ENSG00000121653	PBANKA_121450	-0.26611054108373
ENSG00000171723	PBANKA_121450	-0.229627473850914
ENSG00000170430	PBANKA_121450	-0.223972649086249
ENSG00000214128	PBANKA_121450	-0.228850687285357
ENSG00000064205	PBANKA_121450	-0.22873152584962
ENSG00000052344	PBANKA_121450	-0.191625645742097
ENSG00000189430	PBANKA_121450	-0.246913823062846
ENSG00000112167	PBANKA_121450	-0.218660947402463
ENSG00000107937	PBANKA_121450	-0.198659287548226
ENSG00000147324	PBANKA_121450	-0.237690803212888
ENSG00000165527	PBANKA_121450	-0.215303078730248
ENSG00000184524	PBANKA_121450	-0.188138932915188
ENSG00000114251	PBANKA_121450	-0.240191130519041
ENSG00000110448	PBANKA_121450	-0.270728308652616
ENSG00000141232	PBANKA_121450	-0.208247607180905
ENSG00000188488	PBANKA_121450	-0.28688227579822
ENSG00000178175	PBANKA_121450	-0.282570968183301
ENSG00000158321	PBANKA_121450	-0.21532846153456
ENSG00000116525	PBANKA_121450	-0.222332665868231
ENSG00000170873	PBANKA_121450	-0.212704412154036
ENSG00000127995	PBANKA_121450	-0.211753910034384
ENSG00000196363	PBANKA_121450	-0.233204282885055
ENSG00000089177	PBANKA_121450	-0.22840651369177
ENSG00000171603	PBANKA_121450	-0.250353548416048
ENSG00000184897	PBANKA_121450	-0.208038401314446
ENSG00000089597	PBANKA_121450	-0.228740935430428
ENSG00000205143	PBANKA_121450	-0.256900833651618
ENSG00000127561	PBANKA_121450	-0.276084117527645
ENSG00000205593	PBANKA_121450	-0.267147661241181
ENSG00000197746	PBANKA_121450	-0.202997364994868
ENSG00000105429	PBANKA_121450	-0.254832580655298
ENSG00000156735	PBANKA_121450	-0.1954359705337
ENSG00000126464	PBANKA_121450	-0.316350542066286
ENSG00000170265	PBANKA_121450	-0.233448661368524
ENSG00000170260	PBANKA_121450	-0.291267010539548
ENSG00000171433	PBANKA_121450	0.281666741019934
ENSG00000164168	PBANKA_121450	-0.213533062408336
ENSG00000107679	PBANKA_121450	-0.237724965740273
ENSG00000020633	PBANKA_121450	-0.28238789813221
ENSG00000182934	PBANKA_121450	-0.191218907787133
ENSG00000196968	PBANKA_121450	-0.24460633618112
ENSG00000173674	PBANKA_121450	-0.200744332118505
ENSG00000100347	PBANKA_121450	-0.210670756334985
ENSG00000159792	PBANKA_121450	-0.234098249634094
ENSG00000187240	PBANKA_121450	-0.249516039969484
ENSG00000073861	PBANKA_121450	-0.268003235617359
ENSG00000179364	PBANKA_121450	-0.244443024624083
ENSG00000166341	PBANKA_121450	-0.213053682208595
ENSG00000075975	PBANKA_121450	-0.214460827359618
ENSG00000197506	PBANKA_121450	0.392835642031014
ENSG00000066056	PBANKA_121450	-0.182447974614001
ENSG00000066117	PBANKA_121450	-0.23362234673506
ENSG00000204590	PBANKA_121450	-0.196450931495187
ENSG00000188064	PBANKA_121450	-0.197189079853286
ENSG00000184857	PBANKA_121450	-0.240651537271931
ENSG00000088808	PBANKA_121450	-0.218451250686323
ENSG00000107164	PBANKA_121450	-0.243306117497503
ENSG00000137507	PBANKA_121450	0.30904153750865
ENSG00000103222	PBANKA_121450	-0.209103111515088
ENSG00000128482	PBANKA_121450	-0.254554798116136
ENSG00000110171	PBANKA_121450	-0.319062370705993
ENSG00000100241	PBANKA_121450	-0.256668537362964
ENSG00000025156	PBANKA_121450	-0.206926580130897
ENSG00000107731	PBANKA_121450	-0.197860435023253
ENSG00000162396	PBANKA_121450	-0.231797294214864
ENSG00000172534	PBANKA_121450	-0.215786813721702
ENSG00000176624	PBANKA_121450	-0.241044729415561
ENSG00000168795	PBANKA_121450	-0.2630952992496
ENSG00000123427	PBANKA_121450	-0.27654131946533
ENSG00000179846	PBANKA_121450	-0.248544625187151
ENSG00000130726	PBANKA_121450	-0.237906116040678
ENSG00000137054	PBANKA_121450	-0.225776873789094
ENSG00000204922	PBANKA_121450	-0.207158255734471
ENSG00000162104	PBANKA_121450	-0.257964002147294
ENSG00000101883	PBANKA_121450	-0.19904753440475
ENSG00000147912	PBANKA_121450	-0.199959225419588
ENSG00000005206	PBANKA_121450	-0.247446130294316
ENSG00000141294	PBANKA_121450	-0.273785304335886
ENSG00000071894	PBANKA_121450	-0.26635274433846
ENSG00000108395	PBANKA_121450	-0.241531123844316
ENSG00000100504	PBANKA_121450	0.293978052456103
ENSG00000247746	PBANKA_121450	-0.227579962735231
ENSG00000084774	PBANKA_121450	-0.245595688951961
ENSG00000124171	PBANKA_121450	-0.222051667696949
ENSG00000076201	PBANKA_121450	-0.253907755631961
ENSG00000179562	PBANKA_121450	-0.216440133541531
ENSG00000182979	PBANKA_121450	-0.243397160946491
ENSG00000151304	PBANKA_121450	-0.18848722952875
ENSG00000186174	PBANKA_121450	-0.32173393103659
ENSG00000165507	PBANKA_121450	-0.284235680414868
ENSG00000118402	PBANKA_121450	-0.199982721125377
ENSG00000132394	PBANKA_121450	-0.221126974364924
ENSG00000124608	PBANKA_121450	-0.218863242674519
ENSG00000090776	PBANKA_121450	-0.204936656449404
ENSG00000158055	PBANKA_121450	-0.193088506774827
ENSG00000198169	PBANKA_121450	-0.25428402453319
ENSG00000189120	PBANKA_121450	-0.241112218215427
ENSG00000076351	PBANKA_121450	-0.193847610494606
ENSG00000165714	PBANKA_121450	-0.188068019097546
ENSG00000102245	PBANKA_121450	-0.262977991832535
ENSG00000185127	PBANKA_121450	-0.189797736598984
ENSG00000066185	PBANKA_121450	-0.207888031227497
ENSG00000171812	PBANKA_121450	-0.225376443196561
ENSG00000100253	PBANKA_121450	-0.261421611772969
ENSG00000138771	PBANKA_121450	-0.286482410412446
ENSG00000248746	PBANKA_121450	-0.218461012345968
ENSG00000123570	PBANKA_121450	-0.256606364670548
ENSG00000119203	PBANKA_121450	-0.198834898935667
ENSG00000142459	PBANKA_121450	-0.208853855085229
ENSG00000142552	PBANKA_121450	-0.233419733865463
ENSG00000169508	PBANKA_121450	-0.248002907708886
ENSG00000186710	PBANKA_121450	-0.264796004229329
ENSG00000123064	PBANKA_121450	-0.224957943503148
ENSG00000130643	PBANKA_121450	-0.232089953390407
ENSG00000133597	PBANKA_121450	-0.214137642398508
ENSG00000138758	PBANKA_121450	-0.223184816645366
ENSG00000100997	PBANKA_121450	-0.213721102046399
ENSG00000057294	PBANKA_121450	-0.212010556138008
ENSG00000100994	PBANKA_121450	-0.231278802020964
ENSG00000137343	PBANKA_121450	-0.219526762247826
ENSG00000147100	PBANKA_121450	-0.191683669684445
ENSG00000165512	PBANKA_121450	-0.210021203477088
ENSG00000089154	PBANKA_121450	-0.227113160199692
ENSG00000204659	PBANKA_121450	-0.230965707239194
ENSG00000164099	PBANKA_121450	-0.263182062938743
ENSG00000120332	PBANKA_121450	-0.214806632554477
ENSG00000141026	PBANKA_121450	-0.238859946767455
ENSG00000163462	PBANKA_121450	-0.272109638299017
ENSG00000081181	PBANKA_121450	0.265627828167831
ENSG00000153823	PBANKA_121450	-0.269695366575863
ENSG00000127884	PBANKA_121450	-0.224197968133738
ENSG00000176884	PBANKA_121450	-0.253611997256848
ENSG00000110777	PBANKA_121450	-0.216747204404154
ENSG00000122861	PBANKA_121450	0.345447689167126
ENSG00000163348	PBANKA_121450	-0.223145735637401
ENSG00000148832	PBANKA_121450	-0.244148863809315
ENSG00000141756	PBANKA_121450	-0.254370666142513
ENSG00000183779	PBANKA_121450	-0.244853216196755
ENSG00000120820	PBANKA_121450	-0.24025347003096
ENSG00000177728	PBANKA_121450	-0.262879890239632
ENSG00000114646	PBANKA_121450	-0.248366672337208
ENSG00000185129	PBANKA_121450	-0.229814888981898
ENSG00000054793	PBANKA_121450	0.496151798238959
ENSG00000130669	PBANKA_121450	-0.255571173817615
ENSG00000168398	PBANKA_121450	-0.212854599472024
ENSG00000100739	PBANKA_121450	-0.210593604577776
ENSG00000239306	PBANKA_121450	-0.206435636072175
ENSG00000196498	PBANKA_121450	-0.280854387879633
ENSG00000171772	PBANKA_121450	-0.218581004156804
ENSG00000143171	PBANKA_121450	-0.225023143239129
ENSG00000185670	PBANKA_121450	-0.230545520381857
ENSG00000156110	PBANKA_121450	-0.187331580202788
ENSG00000127334	PBANKA_121450	-0.265616335581102
ENSG00000077063	PBANKA_121450	-0.206601320525361
ENSG00000174989	PBANKA_121450	-0.222541813366189
ENSG00000164889	PBANKA_121450	-0.233947973641681
ENSG00000135547	PBANKA_121450	0.233340717480183
ENSG00000075240	PBANKA_121450	-0.199866427434447
ENSG00000108262	PBANKA_121450	-0.255707986859344
ENSG00000147234	PBANKA_121450	-0.217504752056377
ENSG00000182195	PBANKA_121450	-0.244302335251688
ENSG00000155792	PBANKA_121450	-0.189644797494899
ENSG00000102383	PBANKA_121450	-0.216090528474125
ENSG00000090861	PBANKA_121450	-0.248375442305864
ENSG00000102390	PBANKA_121450	-0.242338689523565
ENSG00000167549	PBANKA_121450	-0.261540033100885
ENSG00000135253	PBANKA_121450	-0.291482670783493
ENSG00000122188	PBANKA_121450	-0.226845041116077
ENSG00000112357	PBANKA_121450	-0.181116234871627
ENSG00000158423	PBANKA_121450	-0.215553038310194
ENSG00000167615	PBANKA_121450	-0.249871777865544
ENSG00000182580	PBANKA_121450	-0.238759123089975
ENSG00000243284	PBANKA_121450	-0.236860436268153
ENSG00000013503	PBANKA_121450	-0.237033570825145
ENSG00000013392	PBANKA_121450	-0.210986114909089
ENSG00000005379	PBANKA_121450	-0.315144832620699
ENSG00000162723	PBANKA_121450	-0.283994200899445
ENSG00000167535	PBANKA_121450	-0.266591761035868
ENSG00000198835	PBANKA_121450	-0.241143020334079
ENSG00000033100	PBANKA_121450	-0.177258183624657
ENSG00000165704	PBANKA_121450	-0.17990596974282
ENSG00000161509	PBANKA_121450	-0.263598323114656
ENSG00000083093	PBANKA_121450	-0.235285508162035
ENSG00000131788	PBANKA_121450	-0.230875381483057
ENSG00000011021	PBANKA_121450	-0.222826632303671
ENSG00000185105	PBANKA_121450	-0.292770761892192
ENSG00000116574	PBANKA_121450	-0.201641939595958
ENSG00000168118	PBANKA_121450	-0.198182816836549
ENSG00000181656	PBANKA_121450	-0.259260816398578
ENSG00000198648	PBANKA_121450	-0.218268195199791
ENSG00000272031	PBANKA_121450	-0.287460935545764
ENSG00000271601	PBANKA_121450	-0.243881084352284
ENSG00000069248	PBANKA_121450	-0.200684431867394
ENSG00000172819	PBANKA_121450	-0.214317722279222
ENSG00000104881	PBANKA_121450	-0.274579329179301
ENSG00000135763	PBANKA_121450	-0.224245509247009
ENSG00000188452	PBANKA_121450	-0.22106893237466
ENSG00000162694	PBANKA_121450	-0.254127811906904
ENSG00000187325	PBANKA_121450	-0.218679018511929
ENSG00000139970	PBANKA_121450	-0.216037807506833
ENSG00000138111	PBANKA_121450	-0.266791179390629
ENSG00000182749	PBANKA_121450	-0.225596408771234
ENSG00000204104	PBANKA_121450	-0.247380641653529
ENSG00000249715	PBANKA_121450	-0.227978712125695
ENSG00000247626	PBANKA_121450	-0.248783122233153
ENSG00000182118	PBANKA_121450	0.31087211934192
ENSG00000173275	PBANKA_121450	-0.26541489672585
ENSG00000233608	PBANKA_121450	0.504861459668563
ENSG00000124181	PBANKA_121450	-0.247871536013886
ENSG00000117868	PBANKA_121450	-0.24274090454379
ENSG00000075945	PBANKA_121450	-0.218212051013239
ENSG00000212916	PBANKA_121450	-0.217591019312788
ENSG00000157368	PBANKA_121450	-0.235944244590162
ENSG00000132613	PBANKA_121450	-0.204535190402821
ENSG00000158158	PBANKA_121450	-0.232222263223023
ENSG00000115840	PBANKA_121450	-0.24184194341933
ENSG00000060718	PBANKA_121450	-0.242762447576521
ENSG00000196961	PBANKA_121450	-0.202460632181088
ENSG00000158113	PBANKA_121450	-0.247916057356356
ENSG00000158022	PBANKA_121450	-0.230753342428811
ENSG00000175084	PBANKA_121450	-0.180046610370821
ENSG00000179583	PBANKA_121450	-0.215903949990734
ENSG00000136715	PBANKA_121450	-0.227934668129458
ENSG00000114948	PBANKA_121450	-0.233049191491194
ENSG00000120800	PBANKA_121450	-0.200277793115958
ENSG00000124006	PBANKA_121450	-0.159192282163876
ENSG00000162757	PBANKA_121450	-0.2409158927668
ENSG00000135643	PBANKA_121450	-0.244547092916565
ENSG00000111674	PBANKA_121450	-0.240395568305521
ENSG00000119285	PBANKA_121450	-0.203648360508856
ENSG00000130787	PBANKA_121450	-0.203012642193075
ENSG00000104973	PBANKA_121450	-0.169382129752673
ENSG00000125531	PBANKA_121450	-0.266233326788409
ENSG00000104946	PBANKA_121450	-0.202481122976374
ENSG00000130985	PBANKA_121450	-0.200393939763993
ENSG00000198873	PBANKA_121450	-0.244279125740365
ENSG00000035687	PBANKA_121450	-0.227765027465785
ENSG00000188026	PBANKA_121450	-0.234530630615902
ENSG00000100600	PBANKA_121450	-0.214444399836044
ENSG00000198825	PBANKA_121450	-0.206594651799228
ENSG00000204936	PBANKA_121450	0.354460230779199
ENSG00000131126	PBANKA_121450	0.287399778644
ENSG00000114654	PBANKA_121450	-0.295230416774552
ENSG00000234284	PBANKA_121450	-0.193672577062476
ENSG00000175262	PBANKA_121450	-0.266898851141375
ENSG00000198851	PBANKA_121450	-0.281728279394365
ENSG00000198712	PBANKA_121460	-0.235528204418792
ENSG00000127528	PBANKA_121460	-0.336066061803556
ENSG00000164078	PBANKA_121460	-0.228599134250825
ENSG00000131473	PBANKA_121460	-0.203121573528384
ENSG00000154767	PBANKA_121460	-0.198938830338404
ENSG00000204564	PBANKA_121460	-0.260068738514052
ENSG00000170876	PBANKA_121460	-0.206935804799917
ENSG00000204560	PBANKA_121460	-0.233580471134894
ENSG00000079785	PBANKA_121460	-0.226509674297472
ENSG00000104998	PBANKA_121460	-0.303394684187226
ENSG00000112218	PBANKA_121460	-0.214899885539623
ENSG00000145016	PBANKA_121460	-0.211426339118436
ENSG00000197724	PBANKA_121460	-0.220802669968768
ENSG00000107882	PBANKA_121460	-0.267144088819268
ENSG00000099991	PBANKA_121460	-0.340679717791368
ENSG00000188162	PBANKA_121460	-0.283531758696936
ENSG00000131899	PBANKA_121460	-0.254883160596976
ENSG00000167895	PBANKA_121460	-0.316581522076728
ENSG00000177731	PBANKA_121460	-0.203794373653649
ENSG00000175906	PBANKA_121460	-0.185438985672203
ENSG00000186231	PBANKA_121460	-0.207238386713155
ENSG00000105679	PBANKA_121460	-0.304014278219554
ENSG00000151364	PBANKA_121460	-0.247325165523768
ENSG00000197948	PBANKA_121460	-0.179534831370876
ENSG00000204175	PBANKA_121460	-0.177950080478951
ENSG00000179134	PBANKA_121460	-0.233678194387325
ENSG00000182087	PBANKA_121460	-0.230120912902403
ENSG00000172037	PBANKA_121460	-0.303119963558705
ENSG00000064300	PBANKA_121460	-0.280914209820456
ENSG00000182575	PBANKA_121460	-0.297921847955831
ENSG00000174640	PBANKA_121460	-0.202642768190864
ENSG00000128040	PBANKA_121460	-0.25053115113254
ENSG00000183186	PBANKA_121460	-0.267921734221713
ENSG00000081059	PBANKA_121460	-0.231733170257106
ENSG00000186765	PBANKA_121460	-0.192543084351817
ENSG00000244588	PBANKA_121460	-0.29951413234373
ENSG00000255587	PBANKA_121460	-0.249869429966561
ENSG00000085377	PBANKA_121460	-0.276696213439952
ENSG00000158748	PBANKA_121460	-0.178185059126029
ENSG00000169744	PBANKA_121460	-0.24443262336226
ENSG00000107554	PBANKA_121460	-0.281828303678021
ENSG00000100324	PBANKA_121460	-0.298765805212503
ENSG00000174721	PBANKA_121460	-0.220952924981207
ENSG00000120254	PBANKA_121460	-0.214717762639012
ENSG00000160051	PBANKA_121460	-0.251952032495626
ENSG00000121440	PBANKA_121460	-0.268576759226162
ENSG00000165458	PBANKA_121460	-0.246844352714032
ENSG00000068724	PBANKA_121460	-0.240563577504748
ENSG00000185453	PBANKA_121460	-0.251628992648389
ENSG00000126391	PBANKA_121460	-0.2022033223523
ENSG00000105369	PBANKA_121460	-0.26138121552898
ENSG00000138175	PBANKA_121460	-0.227446356238822
ENSG00000117215	PBANKA_121460	-0.248274733935352
ENSG00000197879	PBANKA_121460	-0.248046825088343
ENSG00000158786	PBANKA_121460	-0.197825451480423
ENSG00000149782	PBANKA_121460	-0.266233761532396
ENSG00000085644	PBANKA_121460	-0.235231354512706
ENSG00000164530	PBANKA_121460	-0.214518920004925
ENSG00000149476	PBANKA_121460	-0.236793253343167
ENSG00000169926	PBANKA_121460	-0.210760450978052
ENSG00000155252	PBANKA_121460	-0.218439764401664
ENSG00000204469	PBANKA_121460	-0.252947688206736
ENSG00000146233	PBANKA_121460	-0.216572953164388
ENSG00000127580	PBANKA_121460	-0.324323040346719
ENSG00000132622	PBANKA_121460	-0.314692047261721
ENSG00000141258	PBANKA_121460	-0.242652839852818
ENSG00000131067	PBANKA_121460	-0.244999987982018
ENSG00000126254	PBANKA_121460	-0.261726499838773
ENSG00000156453	PBANKA_121460	-0.302317632417075
ENSG00000100027	PBANKA_121460	-0.281675895720142
ENSG00000164920	PBANKA_121460	-0.240377654477555
ENSG00000198286	PBANKA_121460	-0.233615443117484
ENSG00000198467	PBANKA_121460	-0.241182640585851
ENSG00000173264	PBANKA_121460	-0.271768421063398
ENSG00000168066	PBANKA_121460	-0.228134172244216
ENSG00000043143	PBANKA_121460	-0.303522279416859
ENSG00000180340	PBANKA_121460	-0.274153097846688
ENSG00000105063	PBANKA_121460	-0.256171001909198
ENSG00000128731	PBANKA_121460	-0.251183304086383
ENSG00000205927	PBANKA_121460	-0.242568354460828
ENSG00000173991	PBANKA_121460	-0.327997939800589
ENSG00000115241	PBANKA_121460	-0.22635488870278
ENSG00000169032	PBANKA_121460	-0.241640573197953
ENSG00000106948	PBANKA_121460	-0.267286951325142
ENSG00000240764	PBANKA_121460	-0.274730763913945
ENSG00000219435	PBANKA_121460	-0.217697024097359
ENSG00000123143	PBANKA_121460	-0.270197162938887
ENSG00000101224	PBANKA_121460	-0.262223910573299
ENSG00000185198	PBANKA_121460	-0.221097585992855
ENSG00000108773	PBANKA_121460	-0.244989416668417
ENSG00000169129	PBANKA_121460	-0.270194439085729
ENSG00000177051	PBANKA_121460	-0.292366868093657
ENSG00000185585	PBANKA_121460	-0.223545529643813
ENSG00000182578	PBANKA_121460	-0.263237167726667
ENSG00000160469	PBANKA_121460	-0.290146690658418
ENSG00000164050	PBANKA_121460	-0.202118325981592
ENSG00000175518	PBANKA_121460	-0.196239791728827
ENSG00000126368	PBANKA_121460	-0.366728542683379
ENSG00000130382	PBANKA_121460	-0.286756315326437
ENSG00000272333	PBANKA_121460	-0.231602270059903
ENSG00000156304	PBANKA_121460	-0.234481323544702
ENSG00000167880	PBANKA_121460	-0.233349286882482
ENSG00000185800	PBANKA_121460	-0.291993782371706
ENSG00000137802	PBANKA_121460	-0.241506147099998
ENSG00000168612	PBANKA_121460	-0.244300704033559
ENSG00000186188	PBANKA_121460	-0.24720394973314
ENSG00000221946	PBANKA_121460	-0.298173840923985
ENSG00000073670	PBANKA_121460	-0.263833633112278
ENSG00000099889	PBANKA_121460	-0.347678212050023
ENSG00000146072	PBANKA_121460	-0.236018039551513
ENSG00000144741	PBANKA_121460	-0.236115967308843
ENSG00000108828	PBANKA_121460	-0.178261729670244
ENSG00000161395	PBANKA_121460	-0.281337642870512
ENSG00000158169	PBANKA_121460	-0.213421513308536
ENSG00000046647	PBANKA_121460	-0.23247987209441
ENSG00000117425	PBANKA_121460	-0.247576630574226
ENSG00000117408	PBANKA_121460	-0.270539414739792
ENSG00000172575	PBANKA_121460	-0.217223938031799
ENSG00000176454	PBANKA_121460	-0.309171578764442
ENSG00000145506	PBANKA_121460	-0.278914454624114
ENSG00000006638	PBANKA_121460	-0.281054886283507
ENSG00000168546	PBANKA_121460	-0.286617099078842
ENSG00000164402	PBANKA_121460	-0.218065690207693
ENSG00000159363	PBANKA_121460	-0.264386746536056
ENSG00000165821	PBANKA_121460	-0.267054821846681
ENSG00000120256	PBANKA_121460	-0.271785828604796
ENSG00000165661	PBANKA_121460	-0.21930611587478
ENSG00000053747	PBANKA_121460	-0.230496543242067
ENSG00000092068	PBANKA_121460	-0.213132844195574
ENSG00000125533	PBANKA_121460	-0.227419113138099
ENSG00000172340	PBANKA_121460	-0.187657465630249
ENSG00000124191	PBANKA_121460	-0.269409917681872
ENSG00000124587	PBANKA_121460	-0.201709808600769
ENSG00000116786	PBANKA_121460	-0.237707888822136
ENSG00000258643	PBANKA_121460	-0.20503879845521
ENSG00000176428	PBANKA_121460	-0.233369103420851
ENSG00000142235	PBANKA_121460	-0.318029628598187
ENSG00000126107	PBANKA_121460	-0.308116037555841
ENSG00000104941	PBANKA_121460	-0.248991985049245
ENSG00000142207	PBANKA_121460	-0.223948917655618
ENSG00000146216	PBANKA_121460	-0.192326764544709
ENSG00000078814	PBANKA_121460	-0.211331782036961
ENSG00000196588	PBANKA_121460	-0.236076953695325
ENSG00000105516	PBANKA_121460	-0.387061450194329
ENSG00000107021	PBANKA_121460	-0.225419252261787
ENSG00000112333	PBANKA_121460	0.338350683142663
ENSG00000122025	PBANKA_121460	-0.216705575318966
ENSG00000213676	PBANKA_121460	-0.265266666660771
ENSG00000121753	PBANKA_121460	-0.25043015787817
ENSG00000136938	PBANKA_121460	-0.227007508917207
ENSG00000185614	PBANKA_121460	-0.338681287587714
ENSG00000129219	PBANKA_121460	-0.255089966465422
ENSG00000177558	PBANKA_121460	-0.211039148552028
ENSG00000013523	PBANKA_121460	-0.308843097864537
ENSG00000149294	PBANKA_121460	-0.271657274362701
ENSG00000166949	PBANKA_121460	-0.227135888116914
ENSG00000227500	PBANKA_121460	-0.26950884595378
ENSG00000019582	PBANKA_121460	-0.297427585960439
ENSG00000181240	PBANKA_121460	-0.201676629962078
ENSG00000090932	PBANKA_121460	-0.176354173863065
ENSG00000007516	PBANKA_121460	-0.322102740354425
ENSG00000108840	PBANKA_121460	-0.221754321132086
ENSG00000112640	PBANKA_121460	-0.243631561130959
ENSG00000141503	PBANKA_121460	-0.283299749035295
ENSG00000244752	PBANKA_121460	-0.18763608741977
ENSG00000164430	PBANKA_121460	0.246741166160757
ENSG00000092096	PBANKA_121460	-0.219928930751641
ENSG00000205710	PBANKA_121460	-0.196614479948748
ENSG00000197136	PBANKA_121460	-0.305888605578998
ENSG00000127463	PBANKA_121460	-0.232838401951459
ENSG00000145041	PBANKA_121460	-0.227968836084217
ENSG00000100167	PBANKA_121460	-0.244037270125923
ENSG00000100647	PBANKA_121460	-0.245402123740183
ENSG00000198026	PBANKA_121460	-0.301403428470595
ENSG00000142494	PBANKA_121460	-0.266646253158229
ENSG00000115073	PBANKA_121460	-0.251313646503951
ENSG00000165271	PBANKA_121460	-0.303064374608131
ENSG00000176903	PBANKA_121460	-0.200318000693995
ENSG00000174343	PBANKA_121460	-0.254715867088012
ENSG00000185019	PBANKA_121460	-0.21200421648969
ENSG00000177943	PBANKA_121460	-0.219619107276982
ENSG00000105204	PBANKA_121460	-0.262035248366524
ENSG00000131697	PBANKA_121460	-0.216184744044266
ENSG00000183741	PBANKA_121460	-0.282666611654555
ENSG00000101337	PBANKA_121460	-0.22796977965095
ENSG00000106608	PBANKA_121460	-0.217064960453888
ENSG00000100075	PBANKA_121460	-0.23334795284869
ENSG00000154240	PBANKA_121460	-0.214809250571962
ENSG00000100985	PBANKA_121460	0.280872763778441
ENSG00000142606	PBANKA_121460	-0.228323085066532
ENSG00000148396	PBANKA_121460	-0.262930938329895
ENSG00000176058	PBANKA_121460	-0.291098376268387
ENSG00000105737	PBANKA_121460	-0.237690507412461
ENSG00000137338	PBANKA_121460	-0.206297207548102
ENSG00000196177	PBANKA_121460	-0.208314498442799
ENSG00000162390	PBANKA_121460	-0.32668675437635
ENSG00000162391	PBANKA_121460	-0.342436063483081
ENSG00000178764	PBANKA_121460	-0.201582590004192
ENSG00000136457	PBANKA_121460	-0.239851746249214
ENSG00000163697	PBANKA_121460	-0.253373938177205
ENSG00000160396	PBANKA_121460	-0.335002834984297
ENSG00000106336	PBANKA_121460	-0.20050117270266
ENSG00000065989	PBANKA_121460	-0.312402184770878
ENSG00000148400	PBANKA_121460	-0.186226662754725
ENSG00000161281	PBANKA_121460	-0.26675908194087
ENSG00000155034	PBANKA_121460	-0.283478628516819
ENSG00000251692	PBANKA_121460	-0.307724451207806
ENSG00000105662	PBANKA_121460	-0.318174275589702
ENSG00000169783	PBANKA_121460	-0.210308114406009
ENSG00000185896	PBANKA_121460	-0.190537998574395
ENSG00000032444	PBANKA_121460	-0.234715851020644
ENSG00000006611	PBANKA_121460	-0.274676817987602
ENSG00000165072	PBANKA_121460	-0.231617982826713
ENSG00000163995	PBANKA_121460	-0.207503730437571
ENSG00000132182	PBANKA_121460	-0.25456740239469
ENSG00000107263	PBANKA_121460	-0.228367813427365
ENSG00000106976	PBANKA_121460	-0.258001997128101
ENSG00000188747	PBANKA_121460	-0.355911149835197
ENSG00000197694	PBANKA_121460	-0.242512144890905
ENSG00000188833	PBANKA_121460	-0.247139509226064
ENSG00000100399	PBANKA_121460	-0.264041003012524
ENSG00000182667	PBANKA_121460	0.292769852125209
ENSG00000131584	PBANKA_121460	-0.333885782886481
ENSG00000010319	PBANKA_121460	-0.282913719834629
ENSG00000163884	PBANKA_121460	-0.25860000822404
ENSG00000007952	PBANKA_121460	-0.283641560283614
ENSG00000105953	PBANKA_121460	-0.235437278102393
ENSG00000108819	PBANKA_121460	-0.245385666290247
ENSG00000176771	PBANKA_121460	-0.285698828983211
ENSG00000065717	PBANKA_121460	-0.332017429816805
ENSG00000132024	PBANKA_121460	-0.310964767890214
ENSG00000119514	PBANKA_121460	-0.217244558573734
ENSG00000132016	PBANKA_121460	-0.294042677958033
ENSG00000215475	PBANKA_121460	-0.288338475491738
ENSG00000196814	PBANKA_121460	-0.226931532676741
ENSG00000182489	PBANKA_121460	-0.248075182920172
ENSG00000095319	PBANKA_121460	-0.265036649946965
ENSG00000203485	PBANKA_121460	-0.234667244444726
ENSG00000145936	PBANKA_121460	-0.18971726956401
ENSG00000143387	PBANKA_121460	-0.283856386352579
ENSG00000166862	PBANKA_121460	-0.194602592797624
ENSG00000156463	PBANKA_121460	-0.200157941519408
ENSG00000179242	PBANKA_121460	-0.19100005940131
ENSG00000162849	PBANKA_121460	-0.253389083373073
ENSG00000143368	PBANKA_121460	-0.29322785042446
ENSG00000100429	PBANKA_121460	-0.264435414437121
ENSG00000027001	PBANKA_121460	-0.184883524102986
ENSG00000100403	PBANKA_121460	-0.218021806300213
ENSG00000076650	PBANKA_121460	-0.263114951543697
ENSG00000132361	PBANKA_121460	-0.281388533558459
ENSG00000160323	PBANKA_121460	-0.272993212747998
ENSG00000165802	PBANKA_121460	-0.256667676333891
ENSG00000134253	PBANKA_121460	-0.298591783258053
ENSG00000198870	PBANKA_121460	-0.253779668960736
ENSG00000137764	PBANKA_121460	-0.265036561925376
ENSG00000189319	PBANKA_121460	-0.225203252894407
ENSG00000107902	PBANKA_121460	-0.250035734420368
ENSG00000144115	PBANKA_121460	-0.227390087060438
ENSG00000151729	PBANKA_121460	-0.277219726577399
ENSG00000184343	PBANKA_121460	-0.232047501476164
ENSG00000106236	PBANKA_121460	-0.205584149868591
ENSG00000105875	PBANKA_121460	-0.220253512830948
ENSG00000160633	PBANKA_121460	-0.242409808845695
ENSG00000122515	PBANKA_121460	-0.248297356801222
ENSG00000130827	PBANKA_121460	-0.258948689241574
ENSG00000065361	PBANKA_121460	-0.290039846936183
ENSG00000175315	PBANKA_121460	-0.200485743177556
ENSG00000180921	PBANKA_121460	-0.286059439020475
ENSG00000186810	PBANKA_121460	-0.319391446510262
ENSG00000044090	PBANKA_121460	-0.243672102617649
ENSG00000002587	PBANKA_121460	-0.274542414353701
ENSG00000130758	PBANKA_121460	-0.293346031041326
ENSG00000100908	PBANKA_121460	-0.228796984751875
ENSG00000166860	PBANKA_121460	-0.222682843332569
ENSG00000133243	PBANKA_121460	-0.289066783853011
ENSG00000039523	PBANKA_121460	-0.24148966141355
ENSG00000104814	PBANKA_121460	-0.268564567469881
ENSG00000100092	PBANKA_121460	-0.242289346088523
ENSG00000242732	PBANKA_121460	-0.2478826883505
ENSG00000169564	PBANKA_121460	-0.217934028740316
ENSG00000155561	PBANKA_121460	-0.229730220461544
ENSG00000087365	PBANKA_121460	-0.231690664149797
ENSG00000184402	PBANKA_121460	-0.237598934299808
ENSG00000135519	PBANKA_121460	-0.325854383484994
ENSG00000167625	PBANKA_121460	-0.249436216904892
ENSG00000139641	PBANKA_121460	-0.298050410544807
ENSG00000242866	PBANKA_121460	-0.261524742225813
ENSG00000078900	PBANKA_121460	-0.245995369920617
ENSG00000102001	PBANKA_121460	-0.262635406280295
ENSG00000105722	PBANKA_121460	-0.231425970014672
ENSG00000111249	PBANKA_121460	-0.254550890807121
ENSG00000125931	PBANKA_121460	-0.243997938689384
ENSG00000205084	PBANKA_121460	-0.263361705100213
ENSG00000182218	PBANKA_121460	-0.27783472457807
ENSG00000100412	PBANKA_121460	-0.276574975464803
ENSG00000125966	PBANKA_121460	-0.257481865373169
ENSG00000161328	PBANKA_121460	-0.312917914130874
ENSG00000139613	PBANKA_121460	-0.225094158045168
ENSG00000124920	PBANKA_121460	-0.24428558909891
ENSG00000159307	PBANKA_121460	-0.229215338787606
ENSG00000055483	PBANKA_121460	-0.243542419078176
ENSG00000214357	PBANKA_121460	-0.314493608457997
ENSG00000183134	PBANKA_121460	-0.346068362002347
ENSG00000168032	PBANKA_121460	0.324152791254221
ENSG00000151117	PBANKA_121460	-0.248313359803965
ENSG00000204231	PBANKA_121460	-0.237175684774539
ENSG00000140990	PBANKA_121460	-0.272049906263764
ENSG00000161791	PBANKA_121460	-0.265410358956031
ENSG00000120896	PBANKA_121460	-0.321905006153644
ENSG00000261236	PBANKA_121460	-0.242232389805244
ENSG00000175115	PBANKA_121460	-0.303858879387988
ENSG00000099995	PBANKA_121460	-0.27903795618247
ENSG00000110844	PBANKA_121460	-0.277395332552942
ENSG00000117318	PBANKA_121460	-0.312752832247551
ENSG00000114554	PBANKA_121460	-0.223028687438374
ENSG00000147130	PBANKA_121460	-0.269391209273129
ENSG00000130402	PBANKA_121460	-0.226515330385187
ENSG00000049768	PBANKA_121460	-0.273108582439189
ENSG00000185112	PBANKA_121460	-0.300416060274134
ENSG00000079432	PBANKA_121460	-0.26253363306619
ENSG00000170128	PBANKA_121460	-0.215426730171365
ENSG00000110148	PBANKA_121460	-0.222363883183885
ENSG00000101161	PBANKA_121460	-0.274672936502212
ENSG00000133392	PBANKA_121460	-0.237423831337715
ENSG00000159753	PBANKA_121460	-0.309488932721727
ENSG00000143126	PBANKA_121460	-0.32761294982037
ENSG00000174788	PBANKA_121460	-0.241328651464433
ENSG00000278129	PBANKA_121460	-0.226683483110965
ENSG00000099904	PBANKA_121460	-0.255730177552369
ENSG00000083290	PBANKA_121460	-0.241701638116236
ENSG00000126895	PBANKA_121460	-0.292881033926761
ENSG00000234409	PBANKA_121460	-0.333363774604319
ENSG00000143552	PBANKA_121460	-0.288174407146978
ENSG00000040608	PBANKA_121460	-0.280122270636207
ENSG00000117419	PBANKA_121460	-0.253398591419627
ENSG00000157483	PBANKA_121460	-0.264067061552639
ENSG00000126001	PBANKA_121460	-0.235112814186756
ENSG00000204366	PBANKA_121460	-0.318445619191538
ENSG00000004777	PBANKA_121460	-0.329687378160169
ENSG00000105726	PBANKA_121460	-0.270199654787478
ENSG00000104221	PBANKA_121460	-0.216576550070027
ENSG00000184916	PBANKA_121460	-0.269398402196908
ENSG00000174326	PBANKA_121460	-0.27597726041647
ENSG00000105617	PBANKA_121460	-0.225898395909776
ENSG00000248871	PBANKA_121460	-0.210839506282645
ENSG00000169071	PBANKA_121460	-0.291327319483707
ENSG00000275342	PBANKA_121460	-0.266458361525984
ENSG00000108175	PBANKA_121460	-0.233257210468645
ENSG00000157703	PBANKA_121460	-0.217429953840599
ENSG00000149418	PBANKA_121460	-0.187115927017659
ENSG00000167566	PBANKA_121460	-0.275802025665144
ENSG00000177380	PBANKA_121460	-0.214992533761388
ENSG00000244486	PBANKA_121460	-0.297464544275608
ENSG00000163833	PBANKA_121460	-0.197046963479173
ENSG00000174996	PBANKA_121460	-0.298445930181882
ENSG00000163155	PBANKA_121460	-0.184592320006711
ENSG00000103150	PBANKA_121460	-0.206746227667775
ENSG00000121653	PBANKA_121460	-0.307805415522129
ENSG00000171723	PBANKA_121460	-0.236573499697268
ENSG00000104897	PBANKA_121460	-0.258817853954272
ENSG00000214128	PBANKA_121460	-0.245648602472291
ENSG00000064205	PBANKA_121460	-0.223161783594166
ENSG00000160293	PBANKA_121460	-0.239687813142554
ENSG00000052344	PBANKA_121460	-0.266957161990692
ENSG00000139645	PBANKA_121460	-0.218229462488177
ENSG00000173918	PBANKA_121460	-0.236375048485483
ENSG00000163421	PBANKA_121460	0.252849929473078
ENSG00000184524	PBANKA_121460	-0.265464720834719
ENSG00000168589	PBANKA_121460	-0.212393766651473
ENSG00000110448	PBANKA_121460	-0.300695985419354
ENSG00000100385	PBANKA_121460	-0.227328617359554
ENSG00000123610	PBANKA_121460	0.239197993099561
ENSG00000188488	PBANKA_121460	-0.315681479387872
ENSG00000178175	PBANKA_121460	-0.309728540983796
ENSG00000105127	PBANKA_121460	-0.246317196917383
ENSG00000143393	PBANKA_121460	-0.21557625989007
ENSG00000116525	PBANKA_121460	-0.24468642688115
ENSG00000170873	PBANKA_121460	-0.232139016478628
ENSG00000196363	PBANKA_121460	-0.259854128600839
ENSG00000171603	PBANKA_121460	-0.291931299503949
ENSG00000188385	PBANKA_121460	-0.18568683324276
ENSG00000015285	PBANKA_121460	-0.206408319728187
ENSG00000184897	PBANKA_121460	-0.257095631921831
ENSG00000089597	PBANKA_121460	-0.280803740143043
ENSG00000205143	PBANKA_121460	-0.294333090609216
ENSG00000127561	PBANKA_121460	-0.352480970370979
ENSG00000205593	PBANKA_121460	-0.325414470219016
ENSG00000197746	PBANKA_121460	-0.242742969530995
ENSG00000105429	PBANKA_121460	-0.318314236065212
ENSG00000126464	PBANKA_121460	-0.382797935757378
ENSG00000170260	PBANKA_121460	-0.275049638550916
ENSG00000151640	PBANKA_121460	-0.19162014234474
ENSG00000104853	PBANKA_121460	-0.228232574675461
ENSG00000141314	PBANKA_121460	-0.189503362248095
ENSG00000020633	PBANKA_121460	-0.303941682130196
ENSG00000182934	PBANKA_121460	-0.211430551180771
ENSG00000124208	PBANKA_121460	-0.207722460308517
ENSG00000174807	PBANKA_121460	-0.214206728632643
ENSG00000159792	PBANKA_121460	-0.269362191556325
ENSG00000073861	PBANKA_121460	-0.306924188723966
ENSG00000179364	PBANKA_121460	-0.248769433921423
ENSG00000063245	PBANKA_121460	-0.241954635565298
ENSG00000182325	PBANKA_121460	-0.255586693812628
ENSG00000166341	PBANKA_121460	-0.254273432945886
ENSG00000198911	PBANKA_121460	-0.235178829399942
ENSG00000075975	PBANKA_121460	-0.228676147164701
ENSG00000066056	PBANKA_121460	-0.232366018636364
ENSG00000066117	PBANKA_121460	-0.208628894287312
ENSG00000204590	PBANKA_121460	-0.239551700901469
ENSG00000188064	PBANKA_121460	-0.250909102529346
ENSG00000184857	PBANKA_121460	-0.237933606952274
ENSG00000088808	PBANKA_121460	-0.271316918088943
ENSG00000128482	PBANKA_121460	-0.290546189258104
ENSG00000110171	PBANKA_121460	-0.349267050221256
ENSG00000100241	PBANKA_121460	-0.314165954443172
ENSG00000125447	PBANKA_121460	-0.224695614995433
ENSG00000107731	PBANKA_121460	-0.229804406659825
ENSG00000162396	PBANKA_121460	-0.261233846098027
ENSG00000172534	PBANKA_121460	-0.246783950083487
ENSG00000125388	PBANKA_121460	-0.19352422445457
ENSG00000123427	PBANKA_121460	-0.270243804641486
ENSG00000179846	PBANKA_121460	-0.244905895949144
ENSG00000130726	PBANKA_121460	-0.276523574943316
ENSG00000152766	PBANKA_121460	0.260410035882395
ENSG00000204574	PBANKA_121460	-0.20579995417146
ENSG00000126822	PBANKA_121460	-0.238814410405758
ENSG00000109436	PBANKA_121460	-0.233617848981808
ENSG00000101883	PBANKA_121460	-0.236125165695328
ENSG00000147912	PBANKA_121460	-0.222822090445397
ENSG00000258818	PBANKA_121460	-0.212159898449987
ENSG00000005206	PBANKA_121460	-0.292154638438121
ENSG00000141294	PBANKA_121460	-0.326063198197487
ENSG00000071894	PBANKA_121460	-0.331781589533918
ENSG00000165917	PBANKA_121460	-0.211146479084475
ENSG00000100504	PBANKA_121460	0.26074670117942
ENSG00000115041	PBANKA_121460	-0.211485392530817
ENSG00000084774	PBANKA_121460	-0.289036133340497
ENSG00000076201	PBANKA_121460	-0.277535362575514
ENSG00000182979	PBANKA_121460	-0.250749582178618
ENSG00000160683	PBANKA_121460	-0.233911096971637
ENSG00000186174	PBANKA_121460	-0.365220390590681
ENSG00000165507	PBANKA_121460	-0.325665111017806
ENSG00000124608	PBANKA_121460	-0.281968577608729
ENSG00000158055	PBANKA_121460	-0.206859632100145
ENSG00000140320	PBANKA_121460	-0.212084347629146
ENSG00000198169	PBANKA_121460	-0.194805198594979
ENSG00000149091	PBANKA_121460	-0.216745132951682
ENSG00000130054	PBANKA_121460	-0.200839590323016
ENSG00000189120	PBANKA_121460	-0.262014895242515
ENSG00000183049	PBANKA_121460	-0.236067129784663
ENSG00000165714	PBANKA_121460	-0.264053512795277
ENSG00000198846	PBANKA_121460	-0.222857660433542
ENSG00000167182	PBANKA_121460	-0.261468320218384
ENSG00000102245	PBANKA_121460	-0.215183748353463
ENSG00000122133	PBANKA_121460	-0.207605215004067
ENSG00000171812	PBANKA_121460	-0.228504951333244
ENSG00000100253	PBANKA_121460	-0.319538548024822
ENSG00000138771	PBANKA_121460	-0.287971433212748
ENSG00000248746	PBANKA_121460	-0.284024617361956
ENSG00000178965	PBANKA_121460	-0.232814161725407
ENSG00000142459	PBANKA_121460	-0.227439089007883
ENSG00000142552	PBANKA_121460	-0.262042449958975
ENSG00000154319	PBANKA_121460	-0.236333996735007
ENSG00000213402	PBANKA_121460	-0.240716617685301
ENSG00000169508	PBANKA_121460	-0.232740593841799
ENSG00000146966	PBANKA_121460	-0.221136118071052
ENSG00000186710	PBANKA_121460	-0.25983997131572
ENSG00000130643	PBANKA_121460	-0.296581490064739
ENSG00000168005	PBANKA_121460	-0.234799199054868
ENSG00000133597	PBANKA_121460	-0.224596193797708
ENSG00000100997	PBANKA_121460	-0.285753047990689
ENSG00000114650	PBANKA_121460	-0.244125791863223
ENSG00000100994	PBANKA_121460	-0.26655558276561
ENSG00000133250	PBANKA_121460	-0.253276519838407
ENSG00000137343	PBANKA_121460	-0.22958924557638
ENSG00000133056	PBANKA_121460	-0.223788599428735
ENSG00000196781	PBANKA_121460	-0.228668180972893
ENSG00000089154	PBANKA_121460	-0.271967501701132
ENSG00000204659	PBANKA_121460	-0.244710409493706
ENSG00000164099	PBANKA_121460	-0.315238217445238
ENSG00000120332	PBANKA_121460	-0.204941047211515
ENSG00000141026	PBANKA_121460	-0.230210752818225
ENSG00000163462	PBANKA_121460	-0.295352966107577
ENSG00000188636	PBANKA_121460	-0.21971527055841
ENSG00000153823	PBANKA_121460	-0.277688569077387
ENSG00000127884	PBANKA_121460	-0.292448826264988
ENSG00000176884	PBANKA_121460	-0.308083126378263
ENSG00000110777	PBANKA_121460	-0.240262084277305
ENSG00000148832	PBANKA_121460	-0.303965205202719
ENSG00000141756	PBANKA_121460	-0.292971479786072
ENSG00000163655	PBANKA_121460	-0.181341814151694
ENSG00000183779	PBANKA_121460	-0.298252442531498
ENSG00000120820	PBANKA_121460	-0.223532609770653
ENSG00000177728	PBANKA_121460	-0.305266907834005
ENSG00000114646	PBANKA_121460	-0.240770218137388
ENSG00000156886	PBANKA_121460	-0.26136313190545
ENSG00000054793	PBANKA_121460	0.311084541416555
ENSG00000130669	PBANKA_121460	-0.330448767940362
ENSG00000168398	PBANKA_121460	-0.260061860571616
ENSG00000198719	PBANKA_121460	-0.18433293101441
ENSG00000100739	PBANKA_121460	-0.190071344481841
ENSG00000239474	PBANKA_121460	-0.231006575574697
ENSG00000239306	PBANKA_121460	-0.280512466312536
ENSG00000196498	PBANKA_121460	-0.283427356059309
ENSG00000171772	PBANKA_121460	-0.210309576066601
ENSG00000143171	PBANKA_121460	-0.25039604601733
ENSG00000185670	PBANKA_121460	-0.231698307396993
ENSG00000197226	PBANKA_121460	-0.212355931595806
ENSG00000244462	PBANKA_121460	-0.243518244233223
ENSG00000167778	PBANKA_121460	-0.252873842713439
ENSG00000164889	PBANKA_121460	-0.267128286660562
ENSG00000075240	PBANKA_121460	-0.237955858198538
ENSG00000108262	PBANKA_121460	-0.256557851409905
ENSG00000147234	PBANKA_121460	-0.25418369476921
ENSG00000182195	PBANKA_121460	-0.278714936051269
ENSG00000090861	PBANKA_121460	-0.259803403764372
ENSG00000102390	PBANKA_121460	-0.265376011564189
ENSG00000167549	PBANKA_121460	-0.310965382173411
ENSG00000135253	PBANKA_121460	-0.305524811215554
ENSG00000156966	PBANKA_121460	-0.204781636316234
ENSG00000163354	PBANKA_121460	-0.177506016948684
ENSG00000112357	PBANKA_121460	-0.232267965880133
ENSG00000158423	PBANKA_121460	-0.291972707699022
ENSG00000167615	PBANKA_121460	-0.295777534684635
ENSG00000182580	PBANKA_121460	-0.241124742071807
ENSG00000145191	PBANKA_121460	-0.209459116038016
ENSG00000111432	PBANKA_121460	-0.182400974345476
ENSG00000243284	PBANKA_121460	-0.221179248380916
ENSG00000167780	PBANKA_121460	-0.205454002247826
ENSG00000005379	PBANKA_121460	-0.324681784148151
ENSG00000162723	PBANKA_121460	-0.315672960441356
ENSG00000167535	PBANKA_121460	-0.305177916840415
ENSG00000158246	PBANKA_121460	-0.239142151026344
ENSG00000198835	PBANKA_121460	-0.259057479029419
ENSG00000033100	PBANKA_121460	-0.223005591334953
ENSG00000165704	PBANKA_121460	-0.203247318758916
ENSG00000161509	PBANKA_121460	-0.259825023113458
ENSG00000083093	PBANKA_121460	-0.232771103608195
ENSG00000131788	PBANKA_121460	-0.268573099887732
ENSG00000011021	PBANKA_121460	-0.226868495061598
ENSG00000185105	PBANKA_121460	-0.350679859129233
ENSG00000181656	PBANKA_121460	-0.289893233612467
ENSG00000198648	PBANKA_121460	-0.258054532321163
ENSG00000164818	PBANKA_121460	-0.226577726663897
ENSG00000272031	PBANKA_121460	-0.282089878251973
ENSG00000271601	PBANKA_121460	-0.201751979797892
ENSG00000172819	PBANKA_121460	-0.223070207022374
ENSG00000104881	PBANKA_121460	-0.321268692859117
ENSG00000135763	PBANKA_121460	-0.245484447915148
ENSG00000162694	PBANKA_121460	-0.209779641529252
ENSG00000146063	PBANKA_121460	-0.210599678917811
ENSG00000139970	PBANKA_121460	-0.200457408517245
ENSG00000138111	PBANKA_121460	-0.27795190766494
ENSG00000182749	PBANKA_121460	-0.212139029548573
ENSG00000249715	PBANKA_121460	-0.259462916504347
ENSG00000182118	PBANKA_121460	0.315762797394294
ENSG00000233608	PBANKA_121460	0.280115435256126
ENSG00000124181	PBANKA_121460	-0.242529704860109
ENSG00000106018	PBANKA_121460	-0.203487197462961
ENSG00000157368	PBANKA_121460	-0.266259270185241
ENSG00000132613	PBANKA_121460	-0.239071471739909
ENSG00000158158	PBANKA_121460	-0.306039679101599
ENSG00000060718	PBANKA_121460	-0.265081196819109
ENSG00000196961	PBANKA_121460	-0.265228998588608
ENSG00000175727	PBANKA_121460	-0.225841203467814
ENSG00000158113	PBANKA_121460	-0.290727162394437
ENSG00000158022	PBANKA_121460	-0.268628253303157
ENSG00000175084	PBANKA_121460	-0.216015418488503
ENSG00000179583	PBANKA_121460	-0.250971337803512
ENSG00000198952	PBANKA_121460	-0.242193373230075
ENSG00000124006	PBANKA_121460	-0.211798746878323
ENSG00000135643	PBANKA_121460	-0.225483098035492
ENSG00000111674	PBANKA_121460	-0.285409784453572
ENSG00000116604	PBANKA_121460	-0.249123242745654
ENSG00000130787	PBANKA_121460	-0.216958438100021
ENSG00000104973	PBANKA_121460	-0.297478284654649
ENSG00000125531	PBANKA_121460	-0.234879501767661
ENSG00000104946	PBANKA_121460	-0.29031133326491
ENSG00000149930	PBANKA_121460	-0.209069228481457
ENSG00000130985	PBANKA_121460	-0.272339984829355
ENSG00000137747	PBANKA_121460	-0.21390570761571
ENSG00000198873	PBANKA_121460	-0.249838208590645
ENSG00000100600	PBANKA_121460	-0.211513062104103
ENSG00000204936	PBANKA_121460	0.348752031384696
ENSG00000114654	PBANKA_121460	-0.340963371873992
ENSG00000175262	PBANKA_121460	-0.316300793178778
ENSG00000198851	PBANKA_121460	-0.305739598314893
ENSG00000127528	PBANKA_121470	-0.275243020633444
ENSG00000164078	PBANKA_121470	-0.232926705403684
ENSG00000104231	PBANKA_121470	0.235227802000671
ENSG00000173960	PBANKA_121470	0.283347354225278
ENSG00000104998	PBANKA_121470	-0.247036894289262
ENSG00000112218	PBANKA_121470	-0.249478638430428
ENSG00000180628	PBANKA_121470	0.370255795239073
ENSG00000158985	PBANKA_121470	0.225938227157145
ENSG00000171451	PBANKA_121470	0.228692989588168
ENSG00000112146	PBANKA_121470	0.416067751471783
ENSG00000107882	PBANKA_121470	-0.292485073936456
ENSG00000099991	PBANKA_121470	-0.295853134183458
ENSG00000188162	PBANKA_121470	-0.280318869138618
ENSG00000081386	PBANKA_121470	0.225962434780314
ENSG00000167895	PBANKA_121470	-0.258429798087027
ENSG00000110011	PBANKA_121470	0.303233038656368
ENSG00000105679	PBANKA_121470	-0.231386545294623
ENSG00000151364	PBANKA_121470	-0.287408845623464
ENSG00000164023	PBANKA_121470	0.248234141839437
ENSG00000197948	PBANKA_121470	-0.20638728604945
ENSG00000204175	PBANKA_121470	-0.209408147805304
ENSG00000179134	PBANKA_121470	-0.250790415694629
ENSG00000148175	PBANKA_121470	0.250752744291695
ENSG00000172037	PBANKA_121470	-0.269357257808842
ENSG00000064300	PBANKA_121470	-0.245455878001898
ENSG00000182575	PBANKA_121470	-0.219538296835909
ENSG00000169762	PBANKA_121470	0.243258997601131
ENSG00000183186	PBANKA_121470	-0.268013058397833
ENSG00000155096	PBANKA_121470	0.26936296085409
ENSG00000102755	PBANKA_121470	0.284603978057785
ENSG00000008952	PBANKA_121470	0.307463152991526
ENSG00000213977	PBANKA_121470	-0.264207078697229
ENSG00000173875	PBANKA_121470	0.233968720797836
ENSG00000244588	PBANKA_121470	-0.217068359892613
ENSG00000174564	PBANKA_121470	0.271249035346993
ENSG00000255587	PBANKA_121470	-0.232809461593628
ENSG00000085377	PBANKA_121470	-0.228689102865394
ENSG00000079459	PBANKA_121470	0.308874865127683
ENSG00000164751	PBANKA_121470	0.287567795621339
ENSG00000172270	PBANKA_121470	0.297977337717985
ENSG00000107554	PBANKA_121470	-0.216633434039217
ENSG00000100324	PBANKA_121470	-0.28464750871787
ENSG00000134884	PBANKA_121470	0.256400023095625
ENSG00000219438	PBANKA_121470	-0.187534149742123
ENSG00000120254	PBANKA_121470	-0.231447469041025
ENSG00000137364	PBANKA_121470	0.313743587840894
ENSG00000160051	PBANKA_121470	-0.225047837795501
ENSG00000121440	PBANKA_121470	-0.256170980173418
ENSG00000236980	PBANKA_121470	-0.248296790984528
ENSG00000121621	PBANKA_121470	0.270276370509864
ENSG00000126391	PBANKA_121470	-0.270341817473122
ENSG00000127870	PBANKA_121470	0.25549217917498
ENSG00000174405	PBANKA_121470	0.274537054349858
ENSG00000058804	PBANKA_121470	-0.213003897609773
ENSG00000138175	PBANKA_121470	-0.246651828321674
ENSG00000148484	PBANKA_121470	0.257207414561959
ENSG00000125037	PBANKA_121470	0.433431545107081
ENSG00000167258	PBANKA_121470	0.239080861174004
ENSG00000117215	PBANKA_121470	-0.208835132589674
ENSG00000149782	PBANKA_121470	-0.257156530935857
ENSG00000164530	PBANKA_121470	-0.23950939371278
ENSG00000121579	PBANKA_121470	0.261772391303957
ENSG00000204469	PBANKA_121470	-0.291314843170819
ENSG00000146233	PBANKA_121470	-0.226231393513984
ENSG00000127580	PBANKA_121470	-0.30202204186116
ENSG00000143947	PBANKA_121470	0.262788653920062
ENSG00000132622	PBANKA_121470	-0.218056447695246
ENSG00000141258	PBANKA_121470	-0.219830797795968
ENSG00000178295	PBANKA_121470	0.238112107012575
ENSG00000126254	PBANKA_121470	-0.245501527603773
ENSG00000156453	PBANKA_121470	-0.252563109994381
ENSG00000138867	PBANKA_121470	0.28438807282001
ENSG00000121104	PBANKA_121470	0.3574577310304
ENSG00000164920	PBANKA_121470	-0.202764243525926
ENSG00000147570	PBANKA_121470	0.310181278621024
ENSG00000147573	PBANKA_121470	-0.202353283308699
ENSG00000124126	PBANKA_121470	-0.227714159550299
ENSG00000070159	PBANKA_121470	0.225286048659077
ENSG00000110315	PBANKA_121470	0.300597115792562
ENSG00000099942	PBANKA_121470	0.228487341041531
ENSG00000043143	PBANKA_121470	-0.238041996462128
ENSG00000180340	PBANKA_121470	-0.182250035095096
ENSG00000132376	PBANKA_121470	0.304168593257647
ENSG00000122591	PBANKA_121470	0.243826600567204
ENSG00000213186	PBANKA_121470	0.239789390456799
ENSG00000183354	PBANKA_121470	0.212829797760385
ENSG00000170946	PBANKA_121470	0.284205995804796
ENSG00000132436	PBANKA_121470	0.267776479458518
ENSG00000128731	PBANKA_121470	-0.259962703967886
ENSG00000205927	PBANKA_121470	-0.198086603579897
ENSG00000134013	PBANKA_121470	-0.262945904015333
ENSG00000173991	PBANKA_121470	-0.284883408029986
ENSG00000180329	PBANKA_121470	0.257015718849419
ENSG00000074356	PBANKA_121470	0.238628972015541
ENSG00000169032	PBANKA_121470	-0.273111042393576
ENSG00000106948	PBANKA_121470	-0.256732651644254
ENSG00000240764	PBANKA_121470	-0.290129487527383
ENSG00000219435	PBANKA_121470	-0.190236227280554
ENSG00000165816	PBANKA_121470	-0.21854707972434
ENSG00000145723	PBANKA_121470	0.238323633864753
ENSG00000123143	PBANKA_121470	-0.291453519981153
ENSG00000101224	PBANKA_121470	-0.260362279576919
ENSG00000185198	PBANKA_121470	-0.231848570845041
ENSG00000108773	PBANKA_121470	-0.304911563398891
ENSG00000148842	PBANKA_121470	0.233050028265432
ENSG00000164241	PBANKA_121470	0.304827665501822
ENSG00000169129	PBANKA_121470	-0.23966163809332
ENSG00000145757	PBANKA_121470	0.277434581699077
ENSG00000115756	PBANKA_121470	0.339758545718389
ENSG00000175449	PBANKA_121470	0.325486511579817
ENSG00000160469	PBANKA_121470	-0.261674482183678
ENSG00000172738	PBANKA_121470	0.328335229579391
ENSG00000170540	PBANKA_121470	0.26120377102919
ENSG00000134419	PBANKA_121470	0.33882178914228
ENSG00000062650	PBANKA_121470	0.251797306073416
ENSG00000204444	PBANKA_121470	0.315220287139758
ENSG00000175518	PBANKA_121470	-0.227946128377698
ENSG00000121807	PBANKA_121470	0.274909475954796
ENSG00000126368	PBANKA_121470	-0.293386410620095
ENSG00000164615	PBANKA_121470	0.283679665164471
ENSG00000160298	PBANKA_121470	0.307896012982725
ENSG00000156304	PBANKA_121470	-0.265185371785088
ENSG00000185800	PBANKA_121470	-0.278214210926689
ENSG00000137802	PBANKA_121470	-0.251595383560804
ENSG00000130413	PBANKA_121470	0.255400266726733
ENSG00000138180	PBANKA_121470	0.297077318824462
ENSG00000111850	PBANKA_121470	0.273256014108287
ENSG00000186188	PBANKA_121470	-0.231113893260008
ENSG00000185272	PBANKA_121470	0.248885810382826
ENSG00000221946	PBANKA_121470	-0.316640570312908
ENSG00000141480	PBANKA_121470	0.408656121751781
ENSG00000099889	PBANKA_121470	-0.26560784817556
ENSG00000112972	PBANKA_121470	0.27041695011808
ENSG00000114209	PBANKA_121470	0.253256560900003
ENSG00000136925	PBANKA_121470	0.220021039570413
ENSG00000198087	PBANKA_121470	0.208991341455433
ENSG00000137076	PBANKA_121470	-0.257377407474245
ENSG00000117425	PBANKA_121470	-0.22179555614311
ENSG00000112658	PBANKA_121470	-0.284552784958112
ENSG00000117408	PBANKA_121470	-0.250380098123568
ENSG00000151882	PBANKA_121470	0.220017936598314
ENSG00000151881	PBANKA_121470	0.263862861187499
ENSG00000169139	PBANKA_121470	0.283765663189798
ENSG00000145506	PBANKA_121470	-0.258111781629777
ENSG00000168546	PBANKA_121470	-0.222231224688351
ENSG00000165821	PBANKA_121470	-0.304896012567253
ENSG00000182400	PBANKA_121470	0.261602486981431
ENSG00000147454	PBANKA_121470	0.411417507168974
ENSG00000120256	PBANKA_121470	-0.201256336139424
ENSG00000119820	PBANKA_121470	0.257598543663115
ENSG00000100941	PBANKA_121470	0.25269487888806
ENSG00000165832	PBANKA_121470	0.240354002316432
ENSG00000163617	PBANKA_121470	0.246187034519121
ENSG00000136940	PBANKA_121470	0.249784499671224
ENSG00000163376	PBANKA_121470	0.246331880997118
ENSG00000168803	PBANKA_121470	0.242435585581673
ENSG00000092068	PBANKA_121470	-0.215133668877802
ENSG00000058063	PBANKA_121470	0.25393087482343
ENSG00000124191	PBANKA_121470	-0.229690898860435
ENSG00000136888	PBANKA_121470	0.270678640714818
ENSG00000119471	PBANKA_121470	0.221037369703974
ENSG00000124587	PBANKA_121470	-0.194470503306072
ENSG00000107779	PBANKA_121470	0.203322872667962
ENSG00000164002	PBANKA_121470	0.268806570880988
ENSG00000112425	PBANKA_121470	0.279312030188813
ENSG00000176563	PBANKA_121470	0.24219322097986
ENSG00000144566	PBANKA_121470	0.267493019801814
ENSG00000183977	PBANKA_121470	0.240982986394622
ENSG00000142235	PBANKA_121470	-0.277531178002945
ENSG00000159267	PBANKA_121470	0.224397753586445
ENSG00000126107	PBANKA_121470	-0.248048940763658
ENSG00000273559	PBANKA_121470	0.225414007025865
ENSG00000136819	PBANKA_121470	0.435071400752978
ENSG00000145740	PBANKA_121470	0.246224967514488
ENSG00000104941	PBANKA_121470	-0.215856813244358
ENSG00000137462	PBANKA_121470	0.238557358803733
ENSG00000099968	PBANKA_121470	0.287461749863672
ENSG00000142207	PBANKA_121470	-0.221046520609312
ENSG00000078814	PBANKA_121470	-0.233163982318382
ENSG00000148158	PBANKA_121470	0.232921173435884
ENSG00000196588	PBANKA_121470	-0.269366886804702
ENSG00000072756	PBANKA_121470	0.245225445823193
ENSG00000105516	PBANKA_121470	-0.249432003194548
ENSG00000178105	PBANKA_121470	0.245541058381706
ENSG00000145423	PBANKA_121470	0.311054609157609
ENSG00000145708	PBANKA_121470	0.294448186974559
ENSG00000034677	PBANKA_121470	0.221902367833399
ENSG00000104450	PBANKA_121470	0.237329803192869
ENSG00000213676	PBANKA_121470	-0.248193233926501
ENSG00000157216	PBANKA_121470	0.337552738483997
ENSG00000185614	PBANKA_121470	-0.271730196260884
ENSG00000153044	PBANKA_121470	0.250120445272663
ENSG00000197860	PBANKA_121470	0.260285099784668
ENSG00000177558	PBANKA_121470	-0.27887840094239
ENSG00000013523	PBANKA_121470	-0.235486647372033
ENSG00000100345	PBANKA_121470	-0.272276972372473
ENSG00000072401	PBANKA_121470	0.216848826177065
ENSG00000105402	PBANKA_121470	0.328790758337864
ENSG00000017797	PBANKA_121470	0.268174850693818
ENSG00000076641	PBANKA_121470	0.241088101411145
ENSG00000136108	PBANKA_121470	0.271506613697469
ENSG00000130307	PBANKA_121470	-0.230014335911411
ENSG00000007516	PBANKA_121470	-0.189512949398203
ENSG00000237651	PBANKA_121470	0.292049715796058
ENSG00000169410	PBANKA_121470	-0.246541348724735
ENSG00000169193	PBANKA_121470	0.253543687820447
ENSG00000133104	PBANKA_121470	0.284230966026396
ENSG00000101290	PBANKA_121470	0.224193433141746
ENSG00000197136	PBANKA_121470	-0.302571749048433
ENSG00000156467	PBANKA_121470	0.411159668743809
ENSG00000144837	PBANKA_121470	-0.177156922231472
ENSG00000100167	PBANKA_121470	-0.243914563988239
ENSG00000100647	PBANKA_121470	-0.270945886883777
ENSG00000198026	PBANKA_121470	-0.284799886130381
ENSG00000127666	PBANKA_121470	-0.249907806728757
ENSG00000069943	PBANKA_121470	0.243180398798946
ENSG00000142494	PBANKA_121470	-0.253610748918768
ENSG00000165271	PBANKA_121470	-0.240071666788688
ENSG00000176903	PBANKA_121470	-0.230498563482242
ENSG00000145386	PBANKA_121470	0.257195226195575
ENSG00000174343	PBANKA_121470	-0.2392975861744
ENSG00000052723	PBANKA_121470	0.238376945150582
ENSG00000172466	PBANKA_121470	0.217615953728993
ENSG00000183741	PBANKA_121470	-0.222231103502382
ENSG00000130150	PBANKA_121470	0.234063587711873
ENSG00000184845	PBANKA_121470	-0.224781112635312
ENSG00000148396	PBANKA_121470	-0.267139146668822
ENSG00000164466	PBANKA_121470	0.24392900864473
ENSG00000091527	PBANKA_121470	0.295431842664138
ENSG00000275835	PBANKA_121470	0.232023362704926
ENSG00000164305	PBANKA_121470	0.262815362443396
ENSG00000167705	PBANKA_121470	0.329719935859311
ENSG00000162390	PBANKA_121470	-0.243108218056683
ENSG00000162391	PBANKA_121470	-0.261170055060133
ENSG00000188229	PBANKA_121470	-0.20573406030963
ENSG00000120594	PBANKA_121470	0.229185256438462
ENSG00000163697	PBANKA_121470	-0.207386101353359
ENSG00000160396	PBANKA_121470	-0.320087870694341
ENSG00000065989	PBANKA_121470	-0.26390193387961
ENSG00000148400	PBANKA_121470	-0.27642002706631
ENSG00000161281	PBANKA_121470	-0.273290597123051
ENSG00000113583	PBANKA_121470	0.253552415085744
ENSG00000137492	PBANKA_121470	0.270765065682788
ENSG00000155034	PBANKA_121470	-0.272094952034611
ENSG00000251692	PBANKA_121470	-0.245893870618427
ENSG00000105662	PBANKA_121470	-0.265003480578002
ENSG00000104805	PBANKA_121470	0.292881536886781
ENSG00000138629	PBANKA_121470	0.334837246577968
ENSG00000197885	PBANKA_121470	0.251364440377904
ENSG00000151725	PBANKA_121470	0.275415198429793
ENSG00000115091	PBANKA_121470	0.282985503887373
ENSG00000165195	PBANKA_121470	0.246511040408027
ENSG00000142599	PBANKA_121470	-0.221909913847244
ENSG00000197496	PBANKA_121470	-0.256046638266098
ENSG00000196636	PBANKA_121470	0.270501070210219
ENSG00000187210	PBANKA_121470	0.241529027695481
ENSG00000006611	PBANKA_121470	-0.251612983516571
ENSG00000113638	PBANKA_121470	0.294358666571517
ENSG00000105664	PBANKA_121470	-0.197732965271866
ENSG00000153339	PBANKA_121470	0.231905470516744
ENSG00000121964	PBANKA_121470	0.27606537531164
ENSG00000163428	PBANKA_121470	0.240187971366717
ENSG00000162148	PBANKA_121470	0.368795861159895
ENSG00000132182	PBANKA_121470	-0.232875524918203
ENSG00000128607	PBANKA_121470	0.265168553716996
ENSG00000196547	PBANKA_121470	0.281026434095015
ENSG00000107263	PBANKA_121470	-0.228304826963364
ENSG00000158445	PBANKA_121470	0.210400619315541
ENSG00000152492	PBANKA_121470	0.246000750946444
ENSG00000150401	PBANKA_121470	0.225666729993962
ENSG00000188747	PBANKA_121470	-0.287947877757053
ENSG00000131584	PBANKA_121470	-0.267528176580968
ENSG00000010319	PBANKA_121470	-0.239243502708437
ENSG00000007952	PBANKA_121470	-0.229056940720855
ENSG00000168876	PBANKA_121470	0.261214098786037
ENSG00000163399	PBANKA_121470	-0.252929166895968
ENSG00000105953	PBANKA_121470	-0.231764785730517
ENSG00000121578	PBANKA_121470	0.257029228195895
ENSG00000198839	PBANKA_121470	0.26296526438919
ENSG00000065717	PBANKA_121470	-0.276590859389362
ENSG00000132024	PBANKA_121470	-0.245193815280405
ENSG00000168411	PBANKA_121470	0.210767231071442
ENSG00000132016	PBANKA_121470	-0.226201949363344
ENSG00000109618	PBANKA_121470	0.211701102459036
ENSG00000106327	PBANKA_121470	0.323450280294678
ENSG00000196814	PBANKA_121470	-0.210171865978458
ENSG00000095319	PBANKA_121470	-0.281414220653326
ENSG00000150403	PBANKA_121470	0.298519803233748
ENSG00000082684	PBANKA_121470	-0.252865653092846
ENSG00000125633	PBANKA_121470	0.229355413233804
ENSG00000146856	PBANKA_121470	0.272783290514368
ENSG00000198176	PBANKA_121470	0.289719523985923
ENSG00000111790	PBANKA_121470	0.382223238837921
ENSG00000146802	PBANKA_121470	0.222533746727944
ENSG00000162849	PBANKA_121470	-0.191178671838302
ENSG00000143368	PBANKA_121470	-0.257195112648098
ENSG00000135437	PBANKA_121470	-0.228218628899058
ENSG00000068784	PBANKA_121470	0.267684283226081
ENSG00000027001	PBANKA_121470	-0.232299426040322
ENSG00000132361	PBANKA_121470	-0.204331200324161
ENSG00000102384	PBANKA_121470	0.246710765773881
ENSG00000144659	PBANKA_121470	0.312502533172231
ENSG00000160323	PBANKA_121470	-0.223942798265664
ENSG00000142856	PBANKA_121470	0.251322669401009
ENSG00000183597	PBANKA_121470	0.365484207858498
ENSG00000172086	PBANKA_121470	0.235475701486061
ENSG00000004700	PBANKA_121470	0.242096201968305
ENSG00000203965	PBANKA_121470	0.240645285070592
ENSG00000134253	PBANKA_121470	-0.223612932543174
ENSG00000102385	PBANKA_121470	0.261516845160417
ENSG00000090013	PBANKA_121470	0.403219230170636
ENSG00000198870	PBANKA_121470	-0.209466912211458
ENSG00000137764	PBANKA_121470	-0.191318332652027
ENSG00000144115	PBANKA_121470	-0.214328012020972
ENSG00000151729	PBANKA_121470	-0.231799277543244
ENSG00000106236	PBANKA_121470	-0.190871523561479
ENSG00000160633	PBANKA_121470	-0.24899131206457
ENSG00000130827	PBANKA_121470	-0.282252240651901
ENSG00000065361	PBANKA_121470	-0.309449034747242
ENSG00000180921	PBANKA_121470	-0.240168496605546
ENSG00000258227	PBANKA_121470	0.23848037850237
ENSG00000130758	PBANKA_121470	-0.220015510406872
ENSG00000100908	PBANKA_121470	-0.270366858731114
ENSG00000151490	PBANKA_121470	0.212071537923845
ENSG00000133243	PBANKA_121470	-0.265309325592167
ENSG00000170234	PBANKA_121470	0.229055505369671
ENSG00000131686	PBANKA_121470	-0.226741064864031
ENSG00000104814	PBANKA_121470	-0.228916903814407
ENSG00000172071	PBANKA_121470	0.233153026171707
ENSG00000241343	PBANKA_121470	0.34723668113063
ENSG00000153574	PBANKA_121470	-0.210965393146278
ENSG00000125827	PBANKA_121470	0.264288853959455
ENSG00000169564	PBANKA_121470	-0.211694487667153
ENSG00000175826	PBANKA_121470	0.321311984659273
ENSG00000167395	PBANKA_121470	-0.224617571165544
ENSG00000047936	PBANKA_121470	-0.260720853301041
ENSG00000165156	PBANKA_121470	0.243253501730751
ENSG00000164465	PBANKA_121470	0.234655780285566
ENSG00000147419	PBANKA_121470	0.270993503146318
ENSG00000184402	PBANKA_121470	-0.200659029213631
ENSG00000135519	PBANKA_121470	-0.296568570439664
ENSG00000167625	PBANKA_121470	-0.255977808200395
ENSG00000171320	PBANKA_121470	0.269670957870458
ENSG00000139641	PBANKA_121470	-0.214494834657363
ENSG00000153815	PBANKA_121470	-0.266492414348121
ENSG00000114784	PBANKA_121470	0.233720126688017
ENSG00000027847	PBANKA_121470	0.344823296829879
ENSG00000134294	PBANKA_121470	0.230363770961036
ENSG00000102001	PBANKA_121470	-0.274216766549604
ENSG00000105722	PBANKA_121470	-0.306542573335452
ENSG00000088179	PBANKA_121470	0.281627924952601
ENSG00000126524	PBANKA_121470	0.260478252614535
ENSG00000125931	PBANKA_121470	-0.274471327223406
ENSG00000146676	PBANKA_121470	0.256114515290565
ENSG00000166881	PBANKA_121470	0.216631547907836
ENSG00000011295	PBANKA_121470	0.236952521896238
ENSG00000205084	PBANKA_121470	-0.215552188190496
ENSG00000182218	PBANKA_121470	-0.26584537643571
ENSG00000100412	PBANKA_121470	-0.23983882672088
ENSG00000125966	PBANKA_121470	-0.212256477934475
ENSG00000109787	PBANKA_121470	0.228718431543122
ENSG00000121570	PBANKA_121470	0.287623453793543
ENSG00000112697	PBANKA_121470	0.213940386096762
ENSG00000136770	PBANKA_121470	0.3002799710534
ENSG00000108932	PBANKA_121470	0.253674276036084
ENSG00000214357	PBANKA_121470	-0.255288998078226
ENSG00000183134	PBANKA_121470	-0.228028374441627
ENSG00000187446	PBANKA_121470	0.264276036958985
ENSG00000170852	PBANKA_121470	0.208433355926364
ENSG00000204231	PBANKA_121470	-0.222675500480447
ENSG00000134077	PBANKA_121470	0.254479780026542
ENSG00000136824	PBANKA_121470	0.261974409433277
ENSG00000140990	PBANKA_121470	-0.19579088239748
ENSG00000145569	PBANKA_121470	0.30359734862027
ENSG00000120896	PBANKA_121470	-0.227682688970487
ENSG00000175115	PBANKA_121470	-0.264705237800946
ENSG00000099995	PBANKA_121470	-0.288761247166064
ENSG00000130340	PBANKA_121470	-0.214197357680099
ENSG00000165732	PBANKA_121470	0.277732586056501
ENSG00000102743	PBANKA_121470	0.243745337468063
ENSG00000117318	PBANKA_121470	-0.239593165181344
ENSG00000144224	PBANKA_121470	0.271227663102034
ENSG00000130402	PBANKA_121470	-0.244908638061367
ENSG00000079432	PBANKA_121470	-0.267845432404416
ENSG00000139146	PBANKA_121470	0.255586695678826
ENSG00000102910	PBANKA_121470	0.216195355900135
ENSG00000116016	PBANKA_121470	-0.208031582310397
ENSG00000144815	PBANKA_121470	0.219316119506091
ENSG00000100523	PBANKA_121470	0.216871703803859
ENSG00000156831	PBANKA_121470	0.269612717016205
ENSG00000164010	PBANKA_121470	0.232957995524873
ENSG00000181222	PBANKA_121470	-0.253988072021468
ENSG00000110013	PBANKA_121470	0.240787470068031
ENSG00000180354	PBANKA_121470	0.273808372750953
ENSG00000164219	PBANKA_121470	0.222802376104463
ENSG00000180233	PBANKA_121470	0.262561685200983
ENSG00000124120	PBANKA_121470	0.252900866395013
ENSG00000101161	PBANKA_121470	-0.288720743079223
ENSG00000120662	PBANKA_121470	0.255775673954043
ENSG00000133392	PBANKA_121470	-0.208586096799633
ENSG00000159753	PBANKA_121470	-0.267828172849054
ENSG00000143126	PBANKA_121470	-0.296344692748011
ENSG00000174788	PBANKA_121470	-0.311037813050229
ENSG00000126895	PBANKA_121470	-0.342798370468989
ENSG00000166170	PBANKA_121470	0.244738363917985
ENSG00000234409	PBANKA_121470	-0.250283252929428
ENSG00000196754	PBANKA_121470	-0.23123219867007
ENSG00000143552	PBANKA_121470	-0.302212132923556
ENSG00000151240	PBANKA_121470	-0.243195796714435
ENSG00000204366	PBANKA_121470	-0.23361862854601
ENSG00000130830	PBANKA_121470	0.382367090277352
ENSG00000135537	PBANKA_121470	0.245054097659292
ENSG00000169895	PBANKA_121470	0.256115577489981
ENSG00000004777	PBANKA_121470	-0.231259438676444
ENSG00000125375	PBANKA_121470	0.255726352720923
ENSG00000105726	PBANKA_121470	-0.320279905318592
ENSG00000139163	PBANKA_121470	0.227416659877966
ENSG00000164329	PBANKA_121470	0.224236461384342
ENSG00000184916	PBANKA_121470	-0.248536443379476
ENSG00000174326	PBANKA_121470	-0.201105163700724
ENSG00000248871	PBANKA_121470	-0.227970093965671
ENSG00000157703	PBANKA_121470	-0.198026018983406
ENSG00000134779	PBANKA_121470	0.395553731626461
ENSG00000147065	PBANKA_121470	-0.277543083199308
ENSG00000244486	PBANKA_121470	-0.283803186336533
ENSG00000174996	PBANKA_121470	-0.229830944452894
ENSG00000163155	PBANKA_121470	-0.265695841975492
ENSG00000024526	PBANKA_121470	0.275399145513688
ENSG00000121653	PBANKA_121470	-0.268998459258399
ENSG00000171723	PBANKA_121470	-0.198979847491259
ENSG00000166839	PBANKA_121470	-0.273284470408566
ENSG00000196323	PBANKA_121470	0.250792351875941
ENSG00000179021	PBANKA_121470	0.249756644404719
ENSG00000175105	PBANKA_121470	0.232312095591462
ENSG00000163320	PBANKA_121470	0.228698436044389
ENSG00000198513	PBANKA_121470	0.259567252419449
ENSG00000104219	PBANKA_121470	0.424897831505393
ENSG00000214128	PBANKA_121470	-0.223286052587945
ENSG00000052344	PBANKA_121470	-0.305820406293959
ENSG00000076043	PBANKA_121470	0.273574083810184
ENSG00000065809	PBANKA_121470	0.246801198954647
ENSG00000139645	PBANKA_121470	-0.230886879417035
ENSG00000180425	PBANKA_121470	0.264471964449216
ENSG00000157224	PBANKA_121470	0.233995906306487
ENSG00000065135	PBANKA_121470	0.241293406677556
ENSG00000067064	PBANKA_121470	0.276374943164666
ENSG00000064763	PBANKA_121470	0.233982889105798
ENSG00000104626	PBANKA_121470	0.272616911721532
ENSG00000172375	PBANKA_121470	-0.231349682743759
ENSG00000106392	PBANKA_121470	0.230665930771862
ENSG00000116497	PBANKA_121470	0.239016791354465
ENSG00000103160	PBANKA_121470	0.266885247187325
ENSG00000205060	PBANKA_121470	0.247543710842816
ENSG00000143384	PBANKA_121470	0.217347595282695
ENSG00000140299	PBANKA_121470	0.259865894693978
ENSG00000184524	PBANKA_121470	-0.226148434403553
ENSG00000155961	PBANKA_121470	0.2501050257273
ENSG00000168589	PBANKA_121470	-0.250879148321432
ENSG00000186350	PBANKA_121470	0.386900921633105
ENSG00000081019	PBANKA_121470	0.222551486738295
ENSG00000178175	PBANKA_121470	-0.247629138136709
ENSG00000101856	PBANKA_121470	0.243954885382509
ENSG00000105127	PBANKA_121470	-0.262104295968167
ENSG00000162607	PBANKA_121470	0.261147333879775
ENSG00000174695	PBANKA_121470	0.279740383410884
ENSG00000116525	PBANKA_121470	-0.235683047604908
ENSG00000144827	PBANKA_121470	0.271473502011033
ENSG00000171603	PBANKA_121470	-0.268930330957408
ENSG00000163281	PBANKA_121470	0.252336201050635
ENSG00000179761	PBANKA_121470	0.301512931668292
ENSG00000015285	PBANKA_121470	-0.259470734148718
ENSG00000177853	PBANKA_121470	0.20846392505357
ENSG00000089775	PBANKA_121470	0.222839318832987
ENSG00000089597	PBANKA_121470	-0.292189246380958
ENSG00000205143	PBANKA_121470	-0.261098110388253
ENSG00000127561	PBANKA_121470	-0.286257664989765
ENSG00000205593	PBANKA_121470	-0.297201527892581
ENSG00000197746	PBANKA_121470	-0.218539747200493
ENSG00000105429	PBANKA_121470	-0.306870714365688
ENSG00000126464	PBANKA_121470	-0.327534388247036
ENSG00000107960	PBANKA_121470	0.251326795259244
ENSG00000151640	PBANKA_121470	-0.230222925943658
ENSG00000141314	PBANKA_121470	-0.188933609654923
ENSG00000049167	PBANKA_121470	0.238748315279726
ENSG00000087095	PBANKA_121470	0.210410802920387
ENSG00000184208	PBANKA_121470	0.24717101108088
ENSG00000133488	PBANKA_121470	0.365450083856925
ENSG00000206199	PBANKA_121470	0.24601373933214
ENSG00000256537	PBANKA_121470	0.24923182530261
ENSG00000073861	PBANKA_121470	-0.227552493426979
ENSG00000197045	PBANKA_121470	0.295525294486599
ENSG00000184719	PBANKA_121470	0.242929353856106
ENSG00000166341	PBANKA_121470	-0.270403808526272
ENSG00000198911	PBANKA_121470	-0.241172494981481
ENSG00000198042	PBANKA_121470	0.250050730499943
ENSG00000154727	PBANKA_121470	0.273354862173003
ENSG00000066056	PBANKA_121470	-0.247553637700012
ENSG00000204590	PBANKA_121470	-0.251189380360301
ENSG00000124664	PBANKA_121470	-0.263916875615666
ENSG00000088808	PBANKA_121470	-0.260437237514487
ENSG00000008869	PBANKA_121470	-0.241178771516319
ENSG00000171174	PBANKA_121470	0.242207576656837
ENSG00000176018	PBANKA_121470	0.228860727082685
ENSG00000114978	PBANKA_121470	0.265178975180902
ENSG00000132485	PBANKA_121470	0.287002755998391
ENSG00000124067	PBANKA_121470	-0.268749064352533
ENSG00000114346	PBANKA_121470	0.260383874853993
ENSG00000128482	PBANKA_121470	-0.236641543874653
ENSG00000110171	PBANKA_121470	-0.246773407072756
ENSG00000100241	PBANKA_121470	-0.249164335772244
ENSG00000107731	PBANKA_121470	-0.183240437211184
ENSG00000172534	PBANKA_121470	-0.247740310510333
ENSG00000240720	PBANKA_121470	0.280881912293931
ENSG00000179387	PBANKA_121470	0.265071623831908
ENSG00000144648	PBANKA_121470	0.228601117582409
ENSG00000124701	PBANKA_121470	0.213821446887129
ENSG00000164180	PBANKA_121470	0.247390188309444
ENSG00000124602	PBANKA_121470	0.276345140706149
ENSG00000126822	PBANKA_121470	-0.254555212420442
ENSG00000160908	PBANKA_121470	0.227411705473471
ENSG00000109436	PBANKA_121470	-0.216224437952945
ENSG00000101883	PBANKA_121470	-0.195540485283555
ENSG00000142534	PBANKA_121470	0.38215486576518
ENSG00000147912	PBANKA_121470	-0.189185923279279
ENSG00000173567	PBANKA_121470	-0.251916189412631
ENSG00000258818	PBANKA_121470	-0.206611385658812
ENSG00000182518	PBANKA_121470	0.335715097502509
ENSG00000005206	PBANKA_121470	-0.208094036937521
ENSG00000141294	PBANKA_121470	-0.308744984933616
ENSG00000122741	PBANKA_121470	0.286767759013308
ENSG00000106460	PBANKA_121470	0.218025118949698
ENSG00000071894	PBANKA_121470	-0.309763704361136
ENSG00000183723	PBANKA_121470	0.230885040461931
ENSG00000104904	PBANKA_121470	0.326131175605334
ENSG00000133574	PBANKA_121470	0.251599326819472
ENSG00000165917	PBANKA_121470	-0.200653801490065
ENSG00000169291	PBANKA_121470	0.208352876946509
ENSG00000213203	PBANKA_121470	0.261186967783972
ENSG00000084774	PBANKA_121470	-0.258053358442937
ENSG00000186174	PBANKA_121470	-0.294631664095764
ENSG00000165507	PBANKA_121470	-0.250618463638928
ENSG00000124608	PBANKA_121470	-0.278762284362905
ENSG00000165675	PBANKA_121470	0.212229248011847
ENSG00000167768	PBANKA_121470	0.388263352909555
ENSG00000130165	PBANKA_121470	0.335865460637292
ENSG00000165714	PBANKA_121470	-0.237615325532325
ENSG00000172809	PBANKA_121470	0.382271285081432
ENSG00000169413	PBANKA_121470	-0.242519407978879
ENSG00000156671	PBANKA_121470	0.241170137190656
ENSG00000198846	PBANKA_121470	-0.24532348376039
ENSG00000185640	PBANKA_121470	0.328572826726631
ENSG00000122133	PBANKA_121470	-0.236976897029109
ENSG00000137504	PBANKA_121470	0.24334085101205
ENSG00000100253	PBANKA_121470	-0.286373835065077
ENSG00000130939	PBANKA_121470	-0.244855209787842
ENSG00000104643	PBANKA_121470	0.237146347969759
ENSG00000163961	PBANKA_121470	0.243999779066032
ENSG00000179071	PBANKA_121470	-0.258795568176913
ENSG00000094631	PBANKA_121470	0.232832890087583
ENSG00000248746	PBANKA_121470	-0.250115708452722
ENSG00000083750	PBANKA_121470	0.250246102554102
ENSG00000100558	PBANKA_121470	0.416144045940899
ENSG00000178965	PBANKA_121470	-0.265347645304575
ENSG00000173226	PBANKA_121470	0.231075683772947
ENSG00000142552	PBANKA_121470	-0.216712136075622
ENSG00000164338	PBANKA_121470	0.23707372164187
ENSG00000182774	PBANKA_121470	0.318642227727836
ENSG00000113282	PBANKA_121470	0.270041136502004
ENSG00000205707	PBANKA_121470	0.268241418482159
ENSG00000130643	PBANKA_121470	-0.258551532948826
ENSG00000118520	PBANKA_121470	0.327424569781509
ENSG00000100997	PBANKA_121470	-0.267403532012307
ENSG00000100994	PBANKA_121470	-0.223299686751411
ENSG00000133056	PBANKA_121470	-0.22271677889826
ENSG00000151690	PBANKA_121470	0.228470962861889
ENSG00000196781	PBANKA_121470	-0.188358373784001
ENSG00000188312	PBANKA_121470	0.262439803788029
ENSG00000089154	PBANKA_121470	-0.281616126829344
ENSG00000164099	PBANKA_121470	-0.283887334895478
ENSG00000138386	PBANKA_121470	0.211985447955754
ENSG00000166801	PBANKA_121470	0.230641610320565
ENSG00000198168	PBANKA_121470	0.292118190195684
ENSG00000162188	PBANKA_121470	-0.231160084610591
ENSG00000177238	PBANKA_121470	-0.188246605905924
ENSG00000173852	PBANKA_121470	0.215725961924053
ENSG00000188636	PBANKA_121470	-0.221044936407046
ENSG00000054965	PBANKA_121470	0.208968390196289
ENSG00000100568	PBANKA_121470	0.285100501865738
ENSG00000153944	PBANKA_121470	0.305260103086182
ENSG00000127884	PBANKA_121470	-0.248467987659382
ENSG00000179195	PBANKA_121470	0.243852249105833
ENSG00000176884	PBANKA_121470	-0.26982815012177
ENSG00000067836	PBANKA_121470	0.314048018037471
ENSG00000143375	PBANKA_121470	-0.228069988079359
ENSG00000178974	PBANKA_121470	0.230689068756124
ENSG00000118707	PBANKA_121470	-0.224160309559062
ENSG00000148832	PBANKA_121470	-0.246937310084577
ENSG00000141756	PBANKA_121470	-0.251022475933403
ENSG00000152763	PBANKA_121470	0.292414880425621
ENSG00000161021	PBANKA_121470	-0.257721206185489
ENSG00000183779	PBANKA_121470	-0.240914209189249
ENSG00000177728	PBANKA_121470	-0.275942303695052
ENSG00000156886	PBANKA_121470	-0.270565577445585
ENSG00000115604	PBANKA_121470	0.287593237999865
ENSG00000130669	PBANKA_121470	-0.295924090921317
ENSG00000156876	PBANKA_121470	0.274269227108458
ENSG00000239474	PBANKA_121470	-0.23169146454739
ENSG00000239306	PBANKA_121470	-0.301368740134659
ENSG00000213639	PBANKA_121470	0.219816756436673
ENSG00000170185	PBANKA_121470	0.222737473676512
ENSG00000126790	PBANKA_121470	0.236097726576263
ENSG00000143171	PBANKA_121470	-0.178343132511053
ENSG00000133138	PBANKA_121470	0.225762818594209
ENSG00000022840	PBANKA_121470	0.39538803201684
ENSG00000126012	PBANKA_121470	-0.251999964886723
ENSG00000133131	PBANKA_121470	0.248925046862383
ENSG00000110848	PBANKA_121470	0.279260030948297
ENSG00000116199	PBANKA_121470	0.248837144075779
ENSG00000084090	PBANKA_121470	0.25487906059385
ENSG00000069345	PBANKA_121470	0.247570811208214
ENSG00000244462	PBANKA_121470	-0.287337566289488
ENSG00000139921	PBANKA_121470	0.259974139460686
ENSG00000079150	PBANKA_121470	0.266444898352125
ENSG00000135932	PBANKA_121470	0.246907200736924
ENSG00000146729	PBANKA_121470	0.250339594590113
ENSG00000162775	PBANKA_121470	0.203429438167294
ENSG00000167778	PBANKA_121470	-0.29871161317661
ENSG00000203780	PBANKA_121470	0.43646895711133
ENSG00000118600	PBANKA_121470	0.247741773624673
ENSG00000182195	PBANKA_121470	-0.248268039507189
ENSG00000148057	PBANKA_121470	0.267213617341453
ENSG00000223496	PBANKA_121470	0.226678779400463
ENSG00000090861	PBANKA_121470	-0.232389560182832
ENSG00000184005	PBANKA_121470	0.287995219389461
ENSG00000102390	PBANKA_121470	-0.213583036588914
ENSG00000167549	PBANKA_121470	-0.258506333506022
ENSG00000081320	PBANKA_121470	0.282754272094338
ENSG00000256660	PBANKA_121470	0.269454481101153
ENSG00000117069	PBANKA_121470	-0.223620516100358
ENSG00000067955	PBANKA_121470	0.283694604539832
ENSG00000133065	PBANKA_121470	-0.20024835268327
ENSG00000148943	PBANKA_121470	0.224554714475814
ENSG00000142892	PBANKA_121470	0.273890892242565
ENSG00000135253	PBANKA_121470	-0.173160686275078
ENSG00000139370	PBANKA_121470	0.220431529366791
ENSG00000163354	PBANKA_121470	-0.300285674188672
ENSG00000165168	PBANKA_121470	0.20219083213288
ENSG00000184575	PBANKA_121470	0.240297588169799
ENSG00000143774	PBANKA_121470	0.404224951192032
ENSG00000158423	PBANKA_121470	-0.282844993931976
ENSG00000198771	PBANKA_121470	-0.201450592998385
ENSG00000167615	PBANKA_121470	-0.285864832032882
ENSG00000103642	PBANKA_121470	0.235608985734315
ENSG00000094916	PBANKA_121470	0.213671019233852
ENSG00000167780	PBANKA_121470	-0.225251049793458
ENSG00000125207	PBANKA_121470	-0.213534672673722
ENSG00000071051	PBANKA_121470	0.259174166019953
ENSG00000005379	PBANKA_121470	-0.219063351263219
ENSG00000162723	PBANKA_121470	-0.218899698359999
ENSG00000167535	PBANKA_121470	-0.274034457572725
ENSG00000158246	PBANKA_121470	-0.211905161855716
ENSG00000156531	PBANKA_121470	0.236273078502227
ENSG00000151135	PBANKA_121470	0.26275456665466
ENSG00000140471	PBANKA_121470	0.267286098563363
ENSG00000168785	PBANKA_121470	0.328473880135839
ENSG00000183475	PBANKA_121470	0.218484033630539
ENSG00000162889	PBANKA_121470	-0.240514830738523
ENSG00000033100	PBANKA_121470	-0.237775390464447
ENSG00000026652	PBANKA_121470	0.235179517783049
ENSG00000090020	PBANKA_121470	-0.235679901444995
ENSG00000163645	PBANKA_121470	0.258796051146476
ENSG00000117475	PBANKA_121470	0.227125740944023
ENSG00000131788	PBANKA_121470	-0.229560578747005
ENSG00000185105	PBANKA_121470	-0.247835727445698
ENSG00000154429	PBANKA_121470	0.245730241815452
ENSG00000181656	PBANKA_121470	-0.226274358049646
ENSG00000198648	PBANKA_121470	-0.23729506965412
ENSG00000109686	PBANKA_121470	0.282451512095847
ENSG00000163811	PBANKA_121470	0.245212665013792
ENSG00000172819	PBANKA_121470	-0.216643190797312
ENSG00000104881	PBANKA_121470	-0.259466805703936
ENSG00000135763	PBANKA_121470	-0.229949857890238
ENSG00000130766	PBANKA_121470	-0.236911480596355
ENSG00000198440	PBANKA_121470	0.243775813158461
ENSG00000138111	PBANKA_121470	-0.24157377771422
ENSG00000249715	PBANKA_121470	-0.271944227225572
ENSG00000068366	PBANKA_121470	0.224330733374158
ENSG00000123349	PBANKA_121470	0.44380216286868
ENSG00000130066	PBANKA_121470	0.221802975908344
ENSG00000135828	PBANKA_121470	0.293768808203789
ENSG00000106018	PBANKA_121470	-0.20783043748525
ENSG00000135924	PBANKA_121470	0.331635561593502
ENSG00000128609	PBANKA_121470	0.264511867051366
ENSG00000157368	PBANKA_121470	-0.197901544491853
ENSG00000132613	PBANKA_121470	-0.213019624298233
ENSG00000158158	PBANKA_121470	-0.294809248896239
ENSG00000135723	PBANKA_121470	-0.257030458841652
ENSG00000134853	PBANKA_121470	-0.274822167710564
ENSG00000170396	PBANKA_121470	0.231397331508277
ENSG00000158113	PBANKA_121470	-0.236647014956024
ENSG00000158022	PBANKA_121470	-0.238257539532047
ENSG00000175087	PBANKA_121470	0.230703490090767
ENSG00000175084	PBANKA_121470	-0.2235487126379
ENSG00000182827	PBANKA_121470	0.206941329036229
ENSG00000163006	PBANKA_121470	0.240419471086701
ENSG00000075089	PBANKA_121470	0.270214538012488
ENSG00000179583	PBANKA_121470	-0.202657580142525
ENSG00000127720	PBANKA_121470	0.214906570847438
ENSG00000135845	PBANKA_121470	0.376589114532228
ENSG00000158850	PBANKA_121470	0.337587011437856
ENSG00000127328	PBANKA_121470	0.236220767153372
ENSG00000185278	PBANKA_121470	0.211880687252888
ENSG00000111674	PBANKA_121470	-0.273741209502295
ENSG00000139726	PBANKA_121470	0.240559681774911
ENSG00000158887	PBANKA_121470	0.267560481408566
ENSG00000104973	PBANKA_121470	-0.250474188975915
ENSG00000165934	PBANKA_121470	0.232769233958752
ENSG00000082512	PBANKA_121470	0.243679870170689
ENSG00000130985	PBANKA_121470	-0.294589668922576
ENSG00000165672	PBANKA_121470	-0.217173122642722
ENSG00000123983	PBANKA_121470	0.242488953490123
ENSG00000137747	PBANKA_121470	-0.258845877318419
ENSG00000203668	PBANKA_121470	0.257229292264649
ENSG00000198873	PBANKA_121470	-0.216533879258031
ENSG00000144320	PBANKA_121470	0.230762403363484
ENSG00000160948	PBANKA_121470	0.328054394677522
ENSG00000111666	PBANKA_121470	0.346621106924504
ENSG00000111670	PBANKA_121470	0.236495499796241
ENSG00000114654	PBANKA_121470	-0.293869531319005
ENSG00000166260	PBANKA_121470	0.254005009736479
ENSG00000175262	PBANKA_121470	-0.251631339680646
ENSG00000198851	PBANKA_121470	-0.230171825121678
ENSG00000014824	PBANKA_121470	0.269158020571476
ENSG00000198712	PBANKA_121480	-0.208952277018463
ENSG00000137275	PBANKA_121480	0.267461085740116
ENSG00000167193	PBANKA_121480	0.238453009177278
ENSG00000137806	PBANKA_121480	0.280201177831049
ENSG00000176595	PBANKA_121480	0.260337774054451
ENSG00000127528	PBANKA_121480	-0.288077667256555
ENSG00000166979	PBANKA_121480	0.239970704152088
ENSG00000164078	PBANKA_121480	-0.238696121489001
ENSG00000165474	PBANKA_121480	0.343216594973068
ENSG00000139597	PBANKA_121480	0.232071262845243
ENSG00000173960	PBANKA_121480	0.29277498670994
ENSG00000112576	PBANKA_121480	0.263946676741095
ENSG00000079785	PBANKA_121480	-0.224206558441944
ENSG00000119684	PBANKA_121480	0.24881574554633
ENSG00000099622	PBANKA_121480	0.21388850761051
ENSG00000104998	PBANKA_121480	-0.287412313295266
ENSG00000112218	PBANKA_121480	-0.246861650486778
ENSG00000112276	PBANKA_121480	-0.19849610733677
ENSG00000092200	PBANKA_121480	0.210604458786737
ENSG00000085274	PBANKA_121480	0.273163916403908
ENSG00000064726	PBANKA_121480	0.268083866147651
ENSG00000120533	PBANKA_121480	0.269071185170294
ENSG00000133101	PBANKA_121480	0.374459765833254
ENSG00000122068	PBANKA_121480	0.249670095703884
ENSG00000121742	PBANKA_121480	0.355011745955705
ENSG00000101361	PBANKA_121480	0.285581717392418
ENSG00000096968	PBANKA_121480	0.205430755965066
ENSG00000197724	PBANKA_121480	-0.191756856360173
ENSG00000068120	PBANKA_121480	0.20769440126602
ENSG00000107882	PBANKA_121480	-0.281169221996503
ENSG00000099991	PBANKA_121480	-0.357011060820075
ENSG00000070526	PBANKA_121480	0.266134908500392
ENSG00000112679	PBANKA_121480	0.213792701746749
ENSG00000188162	PBANKA_121480	-0.300935529555146
ENSG00000189050	PBANKA_121480	0.275819656090858
ENSG00000168070	PBANKA_121480	0.286162842264059
ENSG00000101367	PBANKA_121480	0.251926813658974
ENSG00000100285	PBANKA_121480	0.270532141990795
ENSG00000167895	PBANKA_121480	-0.279132693671163
ENSG00000066855	PBANKA_121480	0.223663377287997
ENSG00000079277	PBANKA_121480	0.312892501757163
ENSG00000103740	PBANKA_121480	0.284793125361196
ENSG00000213523	PBANKA_121480	0.310388333778779
ENSG00000111644	PBANKA_121480	0.275251769943465
ENSG00000221869	PBANKA_121480	0.292913200481193
ENSG00000131480	PBANKA_121480	0.284226766840436
ENSG00000132109	PBANKA_121480	0.29543970067549
ENSG00000175906	PBANKA_121480	-0.23025128110525
ENSG00000186231	PBANKA_121480	-0.176547034927843
ENSG00000198853	PBANKA_121480	0.24152494717003
ENSG00000188039	PBANKA_121480	0.229377504849321
ENSG00000105679	PBANKA_121480	-0.251732891815355
ENSG00000162069	PBANKA_121480	0.287123444832565
ENSG00000151364	PBANKA_121480	-0.32024897365389
ENSG00000198865	PBANKA_121480	-0.202277512601966
ENSG00000164023	PBANKA_121480	0.206393234835478
ENSG00000182310	PBANKA_121480	0.296298232362287
ENSG00000204175	PBANKA_121480	-0.198367782738404
ENSG00000105877	PBANKA_121480	0.220131220513824
ENSG00000180929	PBANKA_121480	0.237174868088216
ENSG00000137094	PBANKA_121480	0.265689741566142
ENSG00000119640	PBANKA_121480	0.223729605661645
ENSG00000179134	PBANKA_121480	-0.198266317445591
ENSG00000148175	PBANKA_121480	0.284282470773945
ENSG00000006007	PBANKA_121480	0.266097866584498
ENSG00000172037	PBANKA_121480	-0.32860195555761
ENSG00000064300	PBANKA_121480	-0.311428725462132
ENSG00000182575	PBANKA_121480	-0.328997917312587
ENSG00000141905	PBANKA_121480	-0.185923108035554
ENSG00000124491	PBANKA_121480	0.235563546497295
ENSG00000174640	PBANKA_121480	-0.217154492419014
ENSG00000169762	PBANKA_121480	0.254572243467748
ENSG00000204348	PBANKA_121480	0.258449680614598
ENSG00000128040	PBANKA_121480	-0.246193432346289
ENSG00000158089	PBANKA_121480	0.264207082271007
ENSG00000183186	PBANKA_121480	-0.29442143368695
ENSG00000086712	PBANKA_121480	0.227145327861708
ENSG00000105011	PBANKA_121480	-0.228462870506545
ENSG00000186297	PBANKA_121480	-0.214987734948672
ENSG00000204344	PBANKA_121480	0.27426368194844
ENSG00000074410	PBANKA_121480	0.291800077639502
ENSG00000108344	PBANKA_121480	0.270005936025705
ENSG00000155096	PBANKA_121480	0.232738656396263
ENSG00000186765	PBANKA_121480	-0.170463579771521
ENSG00000102755	PBANKA_121480	0.265915641733642
ENSG00000113558	PBANKA_121480	0.235788336793041
ENSG00000133997	PBANKA_121480	0.231519006055634
ENSG00000178695	PBANKA_121480	0.24012805916917
ENSG00000213977	PBANKA_121480	-0.231332576627721
ENSG00000153006	PBANKA_121480	0.229110261396899
ENSG00000171503	PBANKA_121480	0.240573275091772
ENSG00000128266	PBANKA_121480	0.257590204553649
ENSG00000184117	PBANKA_121480	0.265604783374573
ENSG00000006837	PBANKA_121480	0.273513406719345
ENSG00000244588	PBANKA_121480	-0.298137629856731
ENSG00000174564	PBANKA_121480	0.28600843535442
ENSG00000120699	PBANKA_121480	0.275196865654816
ENSG00000132932	PBANKA_121480	0.223178301675351
ENSG00000255587	PBANKA_121480	-0.205530737391902
ENSG00000070495	PBANKA_121480	0.269504632093032
ENSG00000177182	PBANKA_121480	0.393440237596844
ENSG00000085377	PBANKA_121480	-0.269947901805929
ENSG00000050393	PBANKA_121480	0.28655491488717
ENSG00000115310	PBANKA_121480	0.241237561037996
ENSG00000109320	PBANKA_121480	0.249194541150811
ENSG00000182919	PBANKA_121480	0.224943558198251
ENSG00000158748	PBANKA_121480	-0.221942509943649
ENSG00000111912	PBANKA_121480	0.231709837373337
ENSG00000112312	PBANKA_121480	0.288275678926823
ENSG00000132963	PBANKA_121480	0.315036033247553
ENSG00000148481	PBANKA_121480	0.291386565803561
ENSG00000164751	PBANKA_121480	0.340543675009379
ENSG00000084652	PBANKA_121480	0.246919255442421
ENSG00000184661	PBANKA_121480	0.261506868408116
ENSG00000005812	PBANKA_121480	0.241771788912709
ENSG00000171051	PBANKA_121480	0.279568846830462
ENSG00000169744	PBANKA_121480	-0.271911147495766
ENSG00000125775	PBANKA_121480	0.320966014585067
ENSG00000163938	PBANKA_121480	0.302343023827479
ENSG00000107554	PBANKA_121480	-0.251100084123805
ENSG00000100324	PBANKA_121480	-0.335771061519304
ENSG00000100228	PBANKA_121480	0.240436915343846
ENSG00000167434	PBANKA_121480	0.332901751204794
ENSG00000116885	PBANKA_121480	0.27340862133943
ENSG00000134884	PBANKA_121480	0.277405084481204
ENSG00000107020	PBANKA_121480	0.293114758095879
ENSG00000140505	PBANKA_121480	-0.201091744533522
ENSG00000168273	PBANKA_121480	0.247042281710974
ENSG00000112149	PBANKA_121480	0.259011039244228
ENSG00000161547	PBANKA_121480	0.316618700098792
ENSG00000214367	PBANKA_121480	0.252445818505205
ENSG00000118515	PBANKA_121480	0.277790147302568
ENSG00000219438	PBANKA_121480	-0.200553349396975
ENSG00000103540	PBANKA_121480	0.210347616235238
ENSG00000120254	PBANKA_121480	-0.197578675809872
ENSG00000126861	PBANKA_121480	0.183097249140594
ENSG00000003756	PBANKA_121480	0.226222268039178
ENSG00000137364	PBANKA_121480	0.288246715808537
ENSG00000121440	PBANKA_121480	-0.294441621057871
ENSG00000165458	PBANKA_121480	-0.179013519371904
ENSG00000236980	PBANKA_121480	-0.259129163743808
ENSG00000205302	PBANKA_121480	0.23663301352245
ENSG00000121621	PBANKA_121480	0.265331691756573
ENSG00000126391	PBANKA_121480	-0.249237072719011
ENSG00000127870	PBANKA_121480	0.20381631598256
ENSG00000128039	PBANKA_121480	0.268463120325329
ENSG00000062598	PBANKA_121480	0.281252550946899
ENSG00000173890	PBANKA_121480	0.352260048698409
ENSG00000174405	PBANKA_121480	0.250519610155831
ENSG00000180398	PBANKA_121480	0.22070036019519
ENSG00000108515	PBANKA_121480	0.278795420776887
ENSG00000213347	PBANKA_121480	0.305502819716892
ENSG00000111886	PBANKA_121480	0.233622966133945
ENSG00000169228	PBANKA_121480	0.30408793456369
ENSG00000049860	PBANKA_121480	0.243577827618653
ENSG00000198833	PBANKA_121480	0.288906493969113
ENSG00000176788	PBANKA_121480	0.313661358984446
ENSG00000111911	PBANKA_121480	0.233273837866996
ENSG00000165813	PBANKA_121480	0.181330191477925
ENSG00000172409	PBANKA_121480	0.273217884558093
ENSG00000146670	PBANKA_121480	0.294424461682049
ENSG00000131470	PBANKA_121480	0.241241656454855
ENSG00000105369	PBANKA_121480	-0.223581082627559
ENSG00000166503	PBANKA_121480	0.221955715418024
ENSG00000104432	PBANKA_121480	-0.213586049535101
ENSG00000186190	PBANKA_121480	0.260552562950799
ENSG00000025039	PBANKA_121480	0.313538075422223
ENSG00000092445	PBANKA_121480	0.285474447988052
ENSG00000170312	PBANKA_121480	0.26085784959858
ENSG00000138175	PBANKA_121480	-0.259804943250624
ENSG00000142185	PBANKA_121480	0.315067363915646
ENSG00000148484	PBANKA_121480	0.255116151844737
ENSG00000117215	PBANKA_121480	-0.279122389926404
ENSG00000158786	PBANKA_121480	-0.222412322619144
ENSG00000149782	PBANKA_121480	-0.278065850525792
ENSG00000105707	PBANKA_121480	0.287557024832381
ENSG00000278845	PBANKA_121480	0.247962226034985
ENSG00000182107	PBANKA_121480	0.207899731113468
ENSG00000164530	PBANKA_121480	-0.278516318605818
ENSG00000110700	PBANKA_121480	0.285591385561256
ENSG00000119535	PBANKA_121480	0.270249596172122
ENSG00000157657	PBANKA_121480	-0.221629683671294
ENSG00000149476	PBANKA_121480	-0.212060176761989
ENSG00000273706	PBANKA_121480	0.288059569331753
ENSG00000106052	PBANKA_121480	0.226017108753078
ENSG00000121579	PBANKA_121480	0.231385949052972
ENSG00000140044	PBANKA_121480	0.277823321899113
ENSG00000113712	PBANKA_121480	0.230484885139647
ENSG00000087053	PBANKA_121480	0.262244045009348
ENSG00000134851	PBANKA_121480	0.219945584765196
ENSG00000166946	PBANKA_121480	0.2568547383669
ENSG00000135604	PBANKA_121480	0.320020725546307
ENSG00000148926	PBANKA_121480	0.277547102513966
ENSG00000204469	PBANKA_121480	-0.270961716718246
ENSG00000187066	PBANKA_121480	0.263224119616728
ENSG00000198520	PBANKA_121480	0.301917972950677
ENSG00000146233	PBANKA_121480	-0.254214532585416
ENSG00000127580	PBANKA_121480	-0.286052605318239
ENSG00000143947	PBANKA_121480	0.301865639549486
ENSG00000254469	PBANKA_121480	0.247225234559335
ENSG00000131069	PBANKA_121480	0.265947135412356
ENSG00000132622	PBANKA_121480	-0.290716722926332
ENSG00000147872	PBANKA_121480	0.280950420071066
ENSG00000141258	PBANKA_121480	-0.232056615591973
ENSG00000149639	PBANKA_121480	-0.19879839783722
ENSG00000131831	PBANKA_121480	0.236542800509226
ENSG00000112029	PBANKA_121480	0.222858056488377
ENSG00000121297	PBANKA_121480	0.203576851856245
ENSG00000161180	PBANKA_121480	0.267352054315174
ENSG00000141699	PBANKA_121480	0.220410674602295
ENSG00000008300	PBANKA_121480	0.252673871772493
ENSG00000126254	PBANKA_121480	-0.205579582111747
ENSG00000181274	PBANKA_121480	0.28225470430587
ENSG00000189067	PBANKA_121480	0.297573722727886
ENSG00000174628	PBANKA_121480	0.227789392604819
ENSG00000156453	PBANKA_121480	-0.329638234572413
ENSG00000103550	PBANKA_121480	0.28070257699062
ENSG00000205981	PBANKA_121480	0.254628535453257
ENSG00000131469	PBANKA_121480	0.304194810531008
ENSG00000100027	PBANKA_121480	-0.256594843688304
ENSG00000175305	PBANKA_121480	0.267931589749192
ENSG00000137393	PBANKA_121480	0.202951671567089
ENSG00000129055	PBANKA_121480	0.257435723143788
ENSG00000198189	PBANKA_121480	0.232157706474833
ENSG00000274211	PBANKA_121480	0.213105355516133
ENSG00000137513	PBANKA_121480	0.221447531254673
ENSG00000164920	PBANKA_121480	-0.252844691009046
ENSG00000157551	PBANKA_121480	0.272636717163402
ENSG00000130303	PBANKA_121480	0.222707728498474
ENSG00000221963	PBANKA_121480	0.226311648109894
ENSG00000068137	PBANKA_121480	0.297552267486991
ENSG00000123595	PBANKA_121480	0.248756471578738
ENSG00000147570	PBANKA_121480	0.254421386660115
ENSG00000140521	PBANKA_121480	0.24793899555745
ENSG00000142937	PBANKA_121480	0.294250276016049
ENSG00000164938	PBANKA_121480	0.325995381118491
ENSG00000155097	PBANKA_121480	0.288308902930034
ENSG00000100644	PBANKA_121480	0.257176417793437
ENSG00000163818	PBANKA_121480	0.253425330750794
ENSG00000136156	PBANKA_121480	0.249127898660747
ENSG00000104044	PBANKA_121480	-0.241741556418923
ENSG00000182768	PBANKA_121480	0.244272469456703
ENSG00000147573	PBANKA_121480	-0.225968306217633
ENSG00000126262	PBANKA_121480	0.29950068046635
ENSG00000173264	PBANKA_121480	-0.198356321657478
ENSG00000083457	PBANKA_121480	0.266526303889663
ENSG00000095203	PBANKA_121480	0.21551386338903
ENSG00000124193	PBANKA_121480	0.217075307261712
ENSG00000170502	PBANKA_121480	0.269166316302946
ENSG00000122299	PBANKA_121480	0.239242528236992
ENSG00000113916	PBANKA_121480	0.283042926319425
ENSG00000197345	PBANKA_121480	0.270269507393113
ENSG00000114686	PBANKA_121480	0.282007789831039
ENSG00000185950	PBANKA_121480	0.232468025061621
ENSG00000177453	PBANKA_121480	0.212841445120624
ENSG00000070159	PBANKA_121480	0.21694967132862
ENSG00000110315	PBANKA_121480	0.296769615479141
ENSG00000132423	PBANKA_121480	0.230469705977221
ENSG00000137413	PBANKA_121480	0.239005474442064
ENSG00000133800	PBANKA_121480	0.235197409831745
ENSG00000007392	PBANKA_121480	0.192265403106844
ENSG00000072952	PBANKA_121480	0.284139310453966
ENSG00000099942	PBANKA_121480	0.193786223069813
ENSG00000064687	PBANKA_121480	0.242880983690837
ENSG00000043143	PBANKA_121480	-0.302960463323968
ENSG00000132965	PBANKA_121480	0.386692584993616
ENSG00000180340	PBANKA_121480	-0.229758962248489
ENSG00000028310	PBANKA_121480	0.234884401001242
ENSG00000164919	PBANKA_121480	0.235811559772794
ENSG00000213186	PBANKA_121480	0.219141598652743
ENSG00000022277	PBANKA_121480	0.233953431285048
ENSG00000170946	PBANKA_121480	0.23525638904963
ENSG00000164930	PBANKA_121480	0.20753990239116
ENSG00000132581	PBANKA_121480	0.26014406970379
ENSG00000134108	PBANKA_121480	0.24706861999909
ENSG00000159322	PBANKA_121480	0.278913742749021
ENSG00000134109	PBANKA_121480	0.234650285950827
ENSG00000185290	PBANKA_121480	0.237564861329988
ENSG00000184895	PBANKA_121480	-0.171689422985393
ENSG00000132436	PBANKA_121480	0.214574105920857
ENSG00000128731	PBANKA_121480	-0.260448035878127
ENSG00000205927	PBANKA_121480	-0.273824256116372
ENSG00000104738	PBANKA_121480	0.248511266916558
ENSG00000070269	PBANKA_121480	0.252531074299794
ENSG00000134013	PBANKA_121480	-0.228433131346396
ENSG00000229453	PBANKA_121480	0.27648223544264
ENSG00000075131	PBANKA_121480	0.258716835709306
ENSG00000007541	PBANKA_121480	0.290593139689149
ENSG00000185133	PBANKA_121480	0.268917395286952
ENSG00000173991	PBANKA_121480	-0.341107816379009
ENSG00000148110	PBANKA_121480	0.230386351012221
ENSG00000180329	PBANKA_121480	0.224611863508221
ENSG00000074356	PBANKA_121480	0.203559317854052
ENSG00000113368	PBANKA_121480	0.219459661789269
ENSG00000169032	PBANKA_121480	-0.298080947543412
ENSG00000106948	PBANKA_121480	-0.278535172449042
ENSG00000117000	PBANKA_121480	0.233678323398805
ENSG00000137310	PBANKA_121480	0.270531136270589
ENSG00000137312	PBANKA_121480	0.32101933720455
ENSG00000174446	PBANKA_121480	0.237751706666005
ENSG00000129221	PBANKA_121480	-0.193977155577841
ENSG00000108854	PBANKA_121480	0.248883756455669
ENSG00000138092	PBANKA_121480	0.286072066151178
ENSG00000240764	PBANKA_121480	-0.315725231444221
ENSG00000150776	PBANKA_121480	0.258964960926389
ENSG00000138031	PBANKA_121480	0.328838727901856
ENSG00000148154	PBANKA_121480	0.30719363271456
ENSG00000219435	PBANKA_121480	-0.251422027887768
ENSG00000132740	PBANKA_121480	0.285576664970253
ENSG00000110200	PBANKA_121480	0.243727382162952
ENSG00000145723	PBANKA_121480	0.252792309119542
ENSG00000123143	PBANKA_121480	-0.296394108119632
ENSG00000197562	PBANKA_121480	0.260834778310521
ENSG00000101224	PBANKA_121480	-0.264653715533158
ENSG00000113615	PBANKA_121480	0.214528069792149
ENSG00000134697	PBANKA_121480	0.247532123429418
ENSG00000185198	PBANKA_121480	-0.25096714834656
ENSG00000108773	PBANKA_121480	-0.297724509290448
ENSG00000148842	PBANKA_121480	0.22433441643607
ENSG00000164241	PBANKA_121480	0.243905267189615
ENSG00000113161	PBANKA_121480	0.219483984072725
ENSG00000134830	PBANKA_121480	0.244474742154672
ENSG00000155906	PBANKA_121480	0.219658069987335
ENSG00000170458	PBANKA_121480	0.23823250152051
ENSG00000169129	PBANKA_121480	-0.273713169381574
ENSG00000135346	PBANKA_121480	-0.210306733565726
ENSG00000166794	PBANKA_121480	0.258479598272019
ENSG00000185585	PBANKA_121480	-0.22339651613877
ENSG00000110429	PBANKA_121480	0.234555793571
ENSG00000182578	PBANKA_121480	-0.239705376351318
ENSG00000175449	PBANKA_121480	0.237106850564677
ENSG00000160469	PBANKA_121480	-0.301776748717854
ENSG00000136918	PBANKA_121480	0.297121952299443
ENSG00000131495	PBANKA_121480	0.291629102680287
ENSG00000196639	PBANKA_121480	-0.200187191818815
ENSG00000035720	PBANKA_121480	0.233463440718543
ENSG00000167674	PBANKA_121480	0.257042000163158
ENSG00000170540	PBANKA_121480	0.238209016056497
ENSG00000134419	PBANKA_121480	0.325133260734486
ENSG00000151470	PBANKA_121480	0.26874166865989
ENSG00000173221	PBANKA_121480	0.296116845293609
ENSG00000132635	PBANKA_121480	0.233629726551886
ENSG00000167676	PBANKA_121480	0.311299299527375
ENSG00000062650	PBANKA_121480	0.236930004144041
ENSG00000183255	PBANKA_121480	0.288166840403188
ENSG00000175518	PBANKA_121480	-0.227702358188239
ENSG00000121807	PBANKA_121480	0.287168982500007
ENSG00000103275	PBANKA_121480	0.266807530598221
ENSG00000126368	PBANKA_121480	-0.383672592745172
ENSG00000164615	PBANKA_121480	0.31856806752752
ENSG00000173638	PBANKA_121480	0.230632777896873
ENSG00000138942	PBANKA_121480	0.26865103735184
ENSG00000130382	PBANKA_121480	-0.220190507558696
ENSG00000166135	PBANKA_121480	0.231802523490661
ENSG00000214456	PBANKA_121480	0.30367793409215
ENSG00000182871	PBANKA_121480	0.255508951738637
ENSG00000171236	PBANKA_121480	0.300586489319912
ENSG00000184557	PBANKA_121480	0.32369067060876
ENSG00000156304	PBANKA_121480	-0.261887537688901
ENSG00000167880	PBANKA_121480	-0.227632931088484
ENSG00000164494	PBANKA_121480	0.201446116524004
ENSG00000174442	PBANKA_121480	0.234427054390935
ENSG00000161533	PBANKA_121480	0.267409062338306
ENSG00000185800	PBANKA_121480	-0.308382055239271
ENSG00000116771	PBANKA_121480	0.219227453679957
ENSG00000108405	PBANKA_121480	0.3034326499933
ENSG00000203760	PBANKA_121480	0.263655595359885
ENSG00000137802	PBANKA_121480	-0.260622205747448
ENSG00000134815	PBANKA_121480	0.32382993332736
ENSG00000157017	PBANKA_121480	0.2212317859767
ENSG00000138180	PBANKA_121480	0.321307925783815
ENSG00000168612	PBANKA_121480	-0.201801218808108
ENSG00000111850	PBANKA_121480	0.30242326815221
ENSG00000129521	PBANKA_121480	-0.174110167669893
ENSG00000186188	PBANKA_121480	-0.275060447581019
ENSG00000185272	PBANKA_121480	0.281012107059021
ENSG00000221946	PBANKA_121480	-0.358278470610327
ENSG00000099889	PBANKA_121480	-0.336929348729934
ENSG00000112972	PBANKA_121480	0.239936446239169
ENSG00000085117	PBANKA_121480	0.290018846956981
ENSG00000176209	PBANKA_121480	0.257994337745314
ENSG00000118579	PBANKA_121480	0.233265557459035
ENSG00000049089	PBANKA_121480	0.303270472545303
ENSG00000104154	PBANKA_121480	0.225523634715508
ENSG00000180098	PBANKA_121480	0.287014990748518
ENSG00000116212	PBANKA_121480	0.277160635132832
ENSG00000146072	PBANKA_121480	-0.270957554316942
ENSG00000114209	PBANKA_121480	0.247729934771198
ENSG00000126261	PBANKA_121480	0.244187419364095
ENSG00000144741	PBANKA_121480	-0.205985844194682
ENSG00000182541	PBANKA_121480	0.30223915802688
ENSG00000129518	PBANKA_121480	0.31686283256844
ENSG00000087157	PBANKA_121480	0.292953743639647
ENSG00000046653	PBANKA_121480	0.205761586581105
ENSG00000167874	PBANKA_121480	0.307104252311644
ENSG00000145833	PBANKA_121480	0.191145079521416
ENSG00000187775	PBANKA_121480	0.303133719052513
ENSG00000165487	PBANKA_121480	0.225696984800682
ENSG00000181904	PBANKA_121480	0.202160943813452
ENSG00000169490	PBANKA_121480	0.269088732856935
ENSG00000157557	PBANKA_121480	0.303524872405726
ENSG00000113593	PBANKA_121480	0.223622349366118
ENSG00000131475	PBANKA_121480	0.309238397894674
ENSG00000050730	PBANKA_121480	0.295743039957207
ENSG00000161395	PBANKA_121480	-0.226464248316616
ENSG00000175274	PBANKA_121480	0.302116029175104
ENSG00000101400	PBANKA_121480	0.269781290871923
ENSG00000090989	PBANKA_121480	0.210677427154574
ENSG00000117425	PBANKA_121480	-0.214447669618709
ENSG00000141384	PBANKA_121480	0.22096016780027
ENSG00000112658	PBANKA_121480	-0.232819734949059
ENSG00000117408	PBANKA_121480	-0.241514548809561
ENSG00000155304	PBANKA_121480	0.229599360145251
ENSG00000172575	PBANKA_121480	-0.188478750550529
ENSG00000104763	PBANKA_121480	0.239444277699731
ENSG00000129515	PBANKA_121480	0.216900285765648
ENSG00000176454	PBANKA_121480	-0.205999147148753
ENSG00000078618	PBANKA_121480	0.287615076694371
ENSG00000151881	PBANKA_121480	0.245544249947463
ENSG00000108883	PBANKA_121480	0.224262350025974
ENSG00000161921	PBANKA_121480	0.296009485287664
ENSG00000165490	PBANKA_121480	0.248477650311931
ENSG00000141497	PBANKA_121480	0.316520815129947
ENSG00000155307	PBANKA_121480	0.316778171668241
ENSG00000181104	PBANKA_121480	0.242858400321316
ENSG00000137414	PBANKA_121480	0.275059487196373
ENSG00000188001	PBANKA_121480	0.219005831432134
ENSG00000169139	PBANKA_121480	0.256376114789748
ENSG00000145506	PBANKA_121480	-0.309453773727554
ENSG00000004961	PBANKA_121480	0.284352579587352
ENSG00000006638	PBANKA_121480	-0.183172957605914
ENSG00000168546	PBANKA_121480	-0.27581492941049
ENSG00000153037	PBANKA_121480	0.317512391633496
ENSG00000176890	PBANKA_121480	0.244915858441865
ENSG00000164733	PBANKA_121480	0.295258006674197
ENSG00000148985	PBANKA_121480	0.274111849019041
ENSG00000277791	PBANKA_121480	0.261866692478164
ENSG00000091106	PBANKA_121480	0.273477254948351
ENSG00000165821	PBANKA_121480	-0.312858878664555
ENSG00000118518	PBANKA_121480	0.285153786445447
ENSG00000182400	PBANKA_121480	0.268185218587465
ENSG00000142405	PBANKA_121480	0.205328961126529
ENSG00000120256	PBANKA_121480	-0.285114984490889
ENSG00000008130	PBANKA_121480	0.229828713455827
ENSG00000120265	PBANKA_121480	0.31901227339972
ENSG00000119820	PBANKA_121480	0.214997489352302
ENSG00000111206	PBANKA_121480	0.21030401391699
ENSG00000100941	PBANKA_121480	0.232218338229574
ENSG00000145979	PBANKA_121480	0.26158950536219
ENSG00000165661	PBANKA_121480	-0.204886117509999
ENSG00000132570	PBANKA_121480	0.26996563482768
ENSG00000260220	PBANKA_121480	-0.190664204349081
ENSG00000116209	PBANKA_121480	0.270836942317554
ENSG00000053747	PBANKA_121480	-0.260191409250393
ENSG00000004478	PBANKA_121480	0.242057111101225
ENSG00000127483	PBANKA_121480	0.235558500507593
ENSG00000136940	PBANKA_121480	0.225902512408021
ENSG00000163376	PBANKA_121480	0.210473714621242
ENSG00000023330	PBANKA_121480	0.266726285145014
ENSG00000168803	PBANKA_121480	0.236992479539214
ENSG00000086065	PBANKA_121480	0.192039572419411
ENSG00000078369	PBANKA_121480	0.268732151224212
ENSG00000163634	PBANKA_121480	0.297740155376244
ENSG00000092068	PBANKA_121480	-0.213957444405376
ENSG00000125533	PBANKA_121480	-0.238246853635638
ENSG00000100100	PBANKA_121480	0.284068903856447
ENSG00000071537	PBANKA_121480	0.232715507351001
ENSG00000058063	PBANKA_121480	0.256656422415816
ENSG00000175352	PBANKA_121480	0.209439120436577
ENSG00000142166	PBANKA_121480	0.267917400260664
ENSG00000232112	PBANKA_121480	0.343612809306091
ENSG00000106070	PBANKA_121480	0.266987026947371
ENSG00000197006	PBANKA_121480	0.304267843314367
ENSG00000124191	PBANKA_121480	-0.295536746069961
ENSG00000136888	PBANKA_121480	0.311344890249885
ENSG00000140749	PBANKA_121480	0.272200865653674
ENSG00000119471	PBANKA_121480	0.204122047778893
ENSG00000113648	PBANKA_121480	0.275219701545386
ENSG00000116786	PBANKA_121480	-0.197180040466687
ENSG00000180530	PBANKA_121480	0.192100386232675
ENSG00000229474	PBANKA_121480	0.200989055559798
ENSG00000164002	PBANKA_121480	0.251528073372401
ENSG00000175595	PBANKA_121480	0.224227442089518
ENSG00000105281	PBANKA_121480	0.274089692857503
ENSG00000112425	PBANKA_121480	0.224724211165862
ENSG00000163512	PBANKA_121480	0.268647617593483
ENSG00000176563	PBANKA_121480	0.266263996378197
ENSG00000100836	PBANKA_121480	0.304296966757973
ENSG00000144566	PBANKA_121480	0.244795382158446
ENSG00000183977	PBANKA_121480	0.227001502755213
ENSG00000276293	PBANKA_121480	-0.208701264090585
ENSG00000188266	PBANKA_121480	0.240769307571492
ENSG00000176428	PBANKA_121480	-0.191400349407412
ENSG00000142235	PBANKA_121480	-0.307166451791047
ENSG00000136936	PBANKA_121480	0.292929673898124
ENSG00000165410	PBANKA_121480	0.236130008498912
ENSG00000159267	PBANKA_121480	0.194827645168089
ENSG00000156928	PBANKA_121480	0.283706941270844
ENSG00000136231	PBANKA_121480	0.217139692636982
ENSG00000126107	PBANKA_121480	-0.297434761399518
ENSG00000114480	PBANKA_121480	0.215367382910498
ENSG00000273559	PBANKA_121480	0.25304393774073
ENSG00000099246	PBANKA_121480	0.250349093968624
ENSG00000145740	PBANKA_121480	0.279261272775094
ENSG00000104941	PBANKA_121480	-0.273310949806572
ENSG00000072818	PBANKA_121480	0.248960280064677
ENSG00000131966	PBANKA_121480	0.304979056477838
ENSG00000132535	PBANKA_121480	0.272031901164241
ENSG00000105639	PBANKA_121480	0.273396635432295
ENSG00000137462	PBANKA_121480	0.260071899868204
ENSG00000239900	PBANKA_121480	0.242725816224812
ENSG00000148153	PBANKA_121480	0.229635614620716
ENSG00000114520	PBANKA_121480	0.25220989891356
ENSG00000142207	PBANKA_121480	-0.212615736751324
ENSG00000166710	PBANKA_121480	0.307856167620283
ENSG00000146216	PBANKA_121480	-0.194301787007504
ENSG00000172183	PBANKA_121480	0.307597912306931
ENSG00000081087	PBANKA_121480	0.26255779146706
ENSG00000147669	PBANKA_121480	0.322561988725573
ENSG00000078814	PBANKA_121480	-0.211707463284308
ENSG00000113851	PBANKA_121480	0.236045027627404
ENSG00000141349	PBANKA_121480	0.255315260961963
ENSG00000134057	PBANKA_121480	0.249028580404186
ENSG00000140030	PBANKA_121480	0.210656394014747
ENSG00000196588	PBANKA_121480	-0.252529358157855
ENSG00000091536	PBANKA_121480	0.254978525616451
ENSG00000072756	PBANKA_121480	0.209060200323367
ENSG00000177082	PBANKA_121480	0.23714650358383
ENSG00000105516	PBANKA_121480	-0.349166527482846
ENSG00000113456	PBANKA_121480	0.233971991075457
ENSG00000131196	PBANKA_121480	0.216717534344884
ENSG00000116205	PBANKA_121480	0.272972644291333
ENSG00000089693	PBANKA_121480	0.283163329843438
ENSG00000145708	PBANKA_121480	0.276483638701756
ENSG00000139890	PBANKA_121480	0.266629877080884
ENSG00000122952	PBANKA_121480	0.297122640423165
ENSG00000104228	PBANKA_121480	0.252462015559642
ENSG00000164512	PBANKA_121480	0.305522726634053
ENSG00000112333	PBANKA_121480	0.284916462944692
ENSG00000104450	PBANKA_121480	0.218858284211539
ENSG00000101162	PBANKA_121480	0.244182620162379
ENSG00000145990	PBANKA_121480	0.257853754989773
ENSG00000213676	PBANKA_121480	-0.262410803891712
ENSG00000120686	PBANKA_121480	0.306941528113616
ENSG00000198055	PBANKA_121480	0.274443389609474
ENSG00000163827	PBANKA_121480	-0.221355198995779
ENSG00000150787	PBANKA_121480	0.304163015252642
ENSG00000182853	PBANKA_121480	-0.229849960915477
ENSG00000182220	PBANKA_121480	0.244835190753259
ENSG00000185614	PBANKA_121480	-0.327989351039146
ENSG00000162927	PBANKA_121480	0.248390724467618
ENSG00000164850	PBANKA_121480	0.253164410104358
ENSG00000099860	PBANKA_121480	0.24227189397111
ENSG00000041357	PBANKA_121480	0.26498660457001
ENSG00000093144	PBANKA_121480	0.211508979527537
ENSG00000140157	PBANKA_121480	0.303009536037268
ENSG00000162928	PBANKA_121480	0.210956059358675
ENSG00000113387	PBANKA_121480	0.312005499420209
ENSG00000113597	PBANKA_121480	0.254485366921041
ENSG00000163636	PBANKA_121480	0.237400226838998
ENSG00000120519	PBANKA_121480	0.226990573872256
ENSG00000153044	PBANKA_121480	0.208126397582194
ENSG00000095380	PBANKA_121480	0.269899156780061
ENSG00000197860	PBANKA_121480	0.227467100762711
ENSG00000108651	PBANKA_121480	0.233632852106986
ENSG00000129219	PBANKA_121480	-0.203379832541437
ENSG00000112335	PBANKA_121480	0.275017012521081
ENSG00000110047	PBANKA_121480	0.239575754128875
ENSG00000184014	PBANKA_121480	0.262395583956284
ENSG00000177558	PBANKA_121480	-0.257502894744962
ENSG00000013523	PBANKA_121480	-0.292934259934025
ENSG00000005238	PBANKA_121480	0.293508294000394
ENSG00000144744	PBANKA_121480	0.25574361122726
ENSG00000151151	PBANKA_121480	0.261810775019001
ENSG00000047621	PBANKA_121480	0.274664332897769
ENSG00000008226	PBANKA_121480	0.2414699943164
ENSG00000135336	PBANKA_121480	0.27024213375185
ENSG00000100220	PBANKA_121480	0.234549610844002
ENSG00000072401	PBANKA_121480	0.237835954233963
ENSG00000166073	PBANKA_121480	-0.232880918905428
ENSG00000185880	PBANKA_121480	0.25199535788694
ENSG00000149294	PBANKA_121480	-0.286034782901866
ENSG00000059145	PBANKA_121480	0.245158423843549
ENSG00000106789	PBANKA_121480	0.306399847770433
ENSG00000017797	PBANKA_121480	0.21758435882292
ENSG00000114302	PBANKA_121480	0.218313376387312
ENSG00000227500	PBANKA_121480	-0.165347955709603
ENSG00000154582	PBANKA_121480	0.303543349947268
ENSG00000019582	PBANKA_121480	-0.206054579368342
ENSG00000076641	PBANKA_121480	0.235522518372295
ENSG00000136108	PBANKA_121480	0.219008641033786
ENSG00000181240	PBANKA_121480	-0.19097537611955
ENSG00000112984	PBANKA_121480	0.260618847346974
ENSG00000140534	PBANKA_121480	0.256935222918468
ENSG00000130307	PBANKA_121480	-0.196246982921459
ENSG00000100902	PBANKA_121480	0.289710751067238
ENSG00000132646	PBANKA_121480	0.282831762474326
ENSG00000007516	PBANKA_121480	-0.28030033075114
ENSG00000188352	PBANKA_121480	0.203609027135713
ENSG00000136738	PBANKA_121480	0.221050856979649
ENSG00000129460	PBANKA_121480	0.247763044990715
ENSG00000237651	PBANKA_121480	0.270455213850049
ENSG00000169410	PBANKA_121480	-0.236443502300427
ENSG00000092020	PBANKA_121480	0.261918363985821
ENSG00000100632	PBANKA_121480	0.28399037405738
ENSG00000049245	PBANKA_121480	0.253353537175581
ENSG00000155827	PBANKA_121480	0.224999950637186
ENSG00000120158	PBANKA_121480	0.248038848481297
ENSG00000165689	PBANKA_121480	0.302562575231076
ENSG00000012171	PBANKA_121480	0.256567191911254
ENSG00000166333	PBANKA_121480	0.260022573823738
ENSG00000131061	PBANKA_121480	0.232983068492963
ENSG00000101336	PBANKA_121480	0.254620123851627
ENSG00000176386	PBANKA_121480	0.26713852253361
ENSG00000112640	PBANKA_121480	-0.246301821275984
ENSG00000079215	PBANKA_121480	0.255354056691714
ENSG00000141503	PBANKA_121480	-0.23151974898744
ENSG00000169193	PBANKA_121480	0.229899686661386
ENSG00000145050	PBANKA_121480	0.297236766999606
ENSG00000109113	PBANKA_121480	0.25619620050662
ENSG00000178691	PBANKA_121480	0.244930267519905
ENSG00000095787	PBANKA_121480	0.203847898737993
ENSG00000133104	PBANKA_121480	0.299238696477594
ENSG00000197208	PBANKA_121480	0.285475887190912
ENSG00000057935	PBANKA_121480	0.243777418536121
ENSG00000128829	PBANKA_121480	0.253396318330579
ENSG00000101290	PBANKA_121480	0.303644026098901
ENSG00000185245	PBANKA_121480	0.278814510732213
ENSG00000197136	PBANKA_121480	-0.284636077367839
ENSG00000095383	PBANKA_121480	0.256892231316672
ENSG00000095066	PBANKA_121480	0.269494240140407
ENSG00000156467	PBANKA_121480	0.242620517260844
ENSG00000166963	PBANKA_121480	0.218163271821847
ENSG00000145041	PBANKA_121480	-0.21397864962424
ENSG00000175606	PBANKA_121480	0.264009384753697
ENSG00000104889	PBANKA_121480	0.291245761978094
ENSG00000144837	PBANKA_121480	-0.193373469283113
ENSG00000260916	PBANKA_121480	0.247904521189589
ENSG00000100167	PBANKA_121480	-0.273959527753211
ENSG00000100647	PBANKA_121480	-0.264540451755075
ENSG00000198026	PBANKA_121480	-0.282645102595156
ENSG00000069943	PBANKA_121480	0.247177418993518
ENSG00000198722	PBANKA_121480	-0.221354934082975
ENSG00000105355	PBANKA_121480	0.255369512360391
ENSG00000188921	PBANKA_121480	0.28548346188477
ENSG00000142494	PBANKA_121480	-0.304551176123384
ENSG00000165271	PBANKA_121480	-0.26754828992167
ENSG00000146007	PBANKA_121480	0.253350753956995
ENSG00000176903	PBANKA_121480	-0.232268228166249
ENSG00000145386	PBANKA_121480	0.302138040549754
ENSG00000259431	PBANKA_121480	0.213402468758648
ENSG00000171792	PBANKA_121480	0.285178427127762
ENSG00000174343	PBANKA_121480	-0.253511884427648
ENSG00000154589	PBANKA_121480	0.359278857674413
ENSG00000052723	PBANKA_121480	0.193117848627069
ENSG00000121577	PBANKA_121480	0.256742096142232
ENSG00000146834	PBANKA_121480	-0.214950416807589
ENSG00000163798	PBANKA_121480	0.232479225802749
ENSG00000092529	PBANKA_121480	0.240613795180615
ENSG00000105204	PBANKA_121480	-0.172310558306464
ENSG00000120314	PBANKA_121480	0.235713248831624
ENSG00000131697	PBANKA_121480	-0.166051883187591
ENSG00000183741	PBANKA_121480	-0.235216670855519
ENSG00000158220	PBANKA_121480	-0.211699239081709
ENSG00000103569	PBANKA_121480	0.304871137271294
ENSG00000130150	PBANKA_121480	0.249920784630276
ENSG00000184845	PBANKA_121480	-0.292469900305734
ENSG00000134905	PBANKA_121480	0.284595056273769
ENSG00000204264	PBANKA_121480	0.278679419578804
ENSG00000112715	PBANKA_121480	0.277593473726728
ENSG00000064225	PBANKA_121480	0.223259579919917
ENSG00000166091	PBANKA_121480	0.300433391885312
ENSG00000142606	PBANKA_121480	-0.195131608870153
ENSG00000148450	PBANKA_121480	0.316910025212477
ENSG00000148396	PBANKA_121480	-0.259256916919195
ENSG00000276043	PBANKA_121480	0.274530719322415
ENSG00000176058	PBANKA_121480	-0.198458136533091
ENSG00000125772	PBANKA_121480	0.255303500484482
ENSG00000124588	PBANKA_121480	0.256710679267535
ENSG00000164466	PBANKA_121480	0.237300922033444
ENSG00000087152	PBANKA_121480	0.296318390021315
ENSG00000091527	PBANKA_121480	0.229729455370759
ENSG00000079999	PBANKA_121480	0.249558070025767
ENSG00000168591	PBANKA_121480	0.308913632796531
ENSG00000276023	PBANKA_121480	0.27040393338493
ENSG00000186104	PBANKA_121480	0.239522977173154
ENSG00000139793	PBANKA_121480	0.235365003501673
ENSG00000013364	PBANKA_121480	0.252252470769026
ENSG00000074660	PBANKA_121480	0.271791926681444
ENSG00000130717	PBANKA_121480	0.255367232904917
ENSG00000275835	PBANKA_121480	0.227610829113514
ENSG00000146376	PBANKA_121480	0.256067657278467
ENSG00000189143	PBANKA_121480	-0.171663540361055
ENSG00000164305	PBANKA_121480	0.283177314045065
ENSG00000170837	PBANKA_121480	0.339278447665805
ENSG00000101346	PBANKA_121480	0.250906368029808
ENSG00000176597	PBANKA_121480	0.288261236728786
ENSG00000196177	PBANKA_121480	-0.199895541469744
ENSG00000110218	PBANKA_121480	0.277318444495029
ENSG00000113749	PBANKA_121480	0.235848585271737
ENSG00000165312	PBANKA_121480	0.231240114403499
ENSG00000169251	PBANKA_121480	0.246766344968003
ENSG00000162390	PBANKA_121480	-0.341060491709012
ENSG00000162391	PBANKA_121480	-0.367659163102541
ENSG00000188229	PBANKA_121480	-0.19042246596061
ENSG00000101558	PBANKA_121480	0.2657073419592
ENSG00000136457	PBANKA_121480	-0.22680465378774
ENSG00000183785	PBANKA_121480	0.287225689405605
ENSG00000120594	PBANKA_121480	0.23213293726598
ENSG00000197272	PBANKA_121480	0.280661525989779
ENSG00000068831	PBANKA_121480	0.287702100553754
ENSG00000163697	PBANKA_121480	-0.268284711920081
ENSG00000163840	PBANKA_121480	0.209811713357098
ENSG00000138496	PBANKA_121480	0.247129503988533
ENSG00000094804	PBANKA_121480	0.314737966829157
ENSG00000183763	PBANKA_121480	0.306713082619263
ENSG00000100209	PBANKA_121480	0.268094103081079
ENSG00000160396	PBANKA_121480	-0.394950598532255
ENSG00000065989	PBANKA_121480	-0.323464874118546
ENSG00000089195	PBANKA_121480	0.298689640602252
ENSG00000148346	PBANKA_121480	0.302420916463149
ENSG00000088448	PBANKA_121480	0.23318424543469
ENSG00000161281	PBANKA_121480	-0.311101611947284
ENSG00000113583	PBANKA_121480	0.291422475314173
ENSG00000137492	PBANKA_121480	0.238286066402698
ENSG00000022567	PBANKA_121480	0.276704899137218
ENSG00000155034	PBANKA_121480	-0.278692396612881
ENSG00000091073	PBANKA_121480	0.263911673708624
ENSG00000013275	PBANKA_121480	0.270546151912342
ENSG00000133731	PBANKA_121480	0.23909086420581
ENSG00000125970	PBANKA_121480	0.286541142327605
ENSG00000145817	PBANKA_121480	0.241537428974716
ENSG00000129484	PBANKA_121480	0.281604116376008
ENSG00000251692	PBANKA_121480	-0.330910393081093
ENSG00000170525	PBANKA_121480	0.284211895257939
ENSG00000074319	PBANKA_121480	0.273850467874238
ENSG00000188487	PBANKA_121480	0.279583314442185
ENSG00000105662	PBANKA_121480	-0.301346495875911
ENSG00000074935	PBANKA_121480	0.233160236310322
ENSG00000104805	PBANKA_121480	0.288597367115123
ENSG00000128815	PBANKA_121480	-0.196524080433409
ENSG00000075884	PBANKA_121480	0.249455228331912
ENSG00000169783	PBANKA_121480	-0.228332953039267
ENSG00000197885	PBANKA_121480	0.295904312032529
ENSG00000102683	PBANKA_121480	-0.214196306979848
ENSG00000165355	PBANKA_121480	0.261464012443912
ENSG00000151725	PBANKA_121480	0.279900376460207
ENSG00000076513	PBANKA_121480	0.232331254296495
ENSG00000184007	PBANKA_121480	0.231908123798494
ENSG00000186806	PBANKA_121480	0.267079453818443
ENSG00000115091	PBANKA_121480	0.326620078646915
ENSG00000165195	PBANKA_121480	0.294139924827294
ENSG00000162639	PBANKA_121480	0.249851501174555
ENSG00000131944	PBANKA_121480	0.236337213215643
ENSG00000196636	PBANKA_121480	0.306976736975671
ENSG00000187210	PBANKA_121480	0.248113556821423
ENSG00000161542	PBANKA_121480	0.262990188187193
ENSG00000124279	PBANKA_121480	0.254239007729458
ENSG00000116353	PBANKA_121480	0.254860712579047
ENSG00000006611	PBANKA_121480	-0.27537238837978
ENSG00000183918	PBANKA_121480	0.264165333575548
ENSG00000165072	PBANKA_121480	-0.262128698610605
ENSG00000178896	PBANKA_121480	0.286018241118793
ENSG00000143033	PBANKA_121480	0.274876158434906
ENSG00000163626	PBANKA_121480	0.275308246268439
ENSG00000154642	PBANKA_121480	0.255505211237448
ENSG00000174915	PBANKA_121480	0.234284522999707
ENSG00000132950	PBANKA_121480	0.250718471547405
ENSG00000103035	PBANKA_121480	0.257043213282588
ENSG00000113638	PBANKA_121480	0.265097792756407
ENSG00000104953	PBANKA_121480	0.280526002860755
ENSG00000105664	PBANKA_121480	-0.221726895829902
ENSG00000153339	PBANKA_121480	0.220845513604502
ENSG00000121964	PBANKA_121480	0.293210286570818
ENSG00000168036	PBANKA_121480	0.244890205444195
ENSG00000163995	PBANKA_121480	-0.180627830342544
ENSG00000166527	PBANKA_121480	0.398434065280728
ENSG00000103037	PBANKA_121480	0.230711239985448
ENSG00000104312	PBANKA_121480	0.278947677484052
ENSG00000205581	PBANKA_121480	0.269636480920082
ENSG00000178125	PBANKA_121480	0.285588996339018
ENSG00000132825	PBANKA_121480	0.261056999788706
ENSG00000152953	PBANKA_121480	0.266123524395687
ENSG00000163428	PBANKA_121480	0.210197681244981
ENSG00000125347	PBANKA_121480	0.264437119664652
ENSG00000132182	PBANKA_121480	-0.205251238588501
ENSG00000117500	PBANKA_121480	0.226882361175242
ENSG00000166523	PBANKA_121480	0.403217404671478
ENSG00000128607	PBANKA_121480	0.267177117963562
ENSG00000196547	PBANKA_121480	0.290388784444067
ENSG00000186088	PBANKA_121480	0.291612106786248
ENSG00000107263	PBANKA_121480	-0.211738691307552
ENSG00000158445	PBANKA_121480	0.194286866797787
ENSG00000166455	PBANKA_121480	0.21654730550301
ENSG00000152492	PBANKA_121480	0.207637969243615
ENSG00000070669	PBANKA_121480	0.252536038957099
ENSG00000150401	PBANKA_121480	0.220519669845532
ENSG00000171121	PBANKA_121480	0.219212309852209
ENSG00000135205	PBANKA_121480	0.201109113506711
ENSG00000112299	PBANKA_121480	0.310018457719125
ENSG00000102010	PBANKA_121480	0.350650910855921
ENSG00000164054	PBANKA_121480	0.276259720760749
ENSG00000106976	PBANKA_121480	-0.263714739057248
ENSG00000188747	PBANKA_121480	-0.390525936335361
ENSG00000100906	PBANKA_121480	0.285969200400188
ENSG00000013810	PBANKA_121480	0.28304115567114
ENSG00000197694	PBANKA_121480	-0.208993388909325
ENSG00000100399	PBANKA_121480	-0.209142589379476
ENSG00000175467	PBANKA_121480	0.241396463078674
ENSG00000173276	PBANKA_121480	0.20793055576621
ENSG00000138463	PBANKA_121480	0.279652183396853
ENSG00000120705	PBANKA_121480	0.256819568283173
ENSG00000162415	PBANKA_121480	-0.252364738701111
ENSG00000124215	PBANKA_121480	-0.226373844687497
ENSG00000134954	PBANKA_121480	-0.22057513304169
ENSG00000131584	PBANKA_121480	-0.320679460365991
ENSG00000010319	PBANKA_121480	-0.302162080561025
ENSG00000109381	PBANKA_121480	0.25150387260803
ENSG00000151726	PBANKA_121480	0.273385781348938
ENSG00000163884	PBANKA_121480	-0.254675259241176
ENSG00000007952	PBANKA_121480	-0.2900552966178
ENSG00000145868	PBANKA_121480	0.213289633881626
ENSG00000164823	PBANKA_121480	0.196018932976886
ENSG00000168876	PBANKA_121480	0.261438645107362
ENSG00000111229	PBANKA_121480	0.339638946533487
ENSG00000163399	PBANKA_121480	-0.260625640769266
ENSG00000105953	PBANKA_121480	-0.233555534548877
ENSG00000121578	PBANKA_121480	0.271289494928774
ENSG00000176771	PBANKA_121480	-0.315017405646796
ENSG00000198839	PBANKA_121480	0.246742306203797
ENSG00000146013	PBANKA_121480	-0.220661065971656
ENSG00000065717	PBANKA_121480	-0.33299536206999
ENSG00000270882	PBANKA_121480	0.200886950913692
ENSG00000156508	PBANKA_121480	0.253992950745724
ENSG00000134627	PBANKA_121480	0.224884544611466
ENSG00000132024	PBANKA_121480	-0.240855530245102
ENSG00000168411	PBANKA_121480	0.20735901659991
ENSG00000132016	PBANKA_121480	-0.298584201857294
ENSG00000119411	PBANKA_121480	0.278908726613258
ENSG00000215475	PBANKA_121480	-0.310500237090323
ENSG00000132259	PBANKA_121480	0.23578507569616
ENSG00000169439	PBANKA_121480	0.255141009251206
ENSG00000172985	PBANKA_121480	0.234873392432949
ENSG00000196814	PBANKA_121480	-0.189006047152321
ENSG00000182489	PBANKA_121480	-0.266485707933496
ENSG00000006652	PBANKA_121480	0.307298415614454
ENSG00000134758	PBANKA_121480	0.249202189839184
ENSG00000163131	PBANKA_121480	0.203074911561164
ENSG00000095319	PBANKA_121480	-0.293560360440631
ENSG00000150403	PBANKA_121480	0.295293977904842
ENSG00000171530	PBANKA_121480	0.249807779394642
ENSG00000124767	PBANKA_121480	0.237926050644752
ENSG00000082684	PBANKA_121480	-0.212153910772852
ENSG00000143387	PBANKA_121480	-0.30414461451458
ENSG00000179335	PBANKA_121480	0.268556596066942
ENSG00000182022	PBANKA_121480	0.199965740164319
ENSG00000125633	PBANKA_121480	0.181801401952988
ENSG00000172007	PBANKA_121480	0.237515849026391
ENSG00000166862	PBANKA_121480	-0.20842162122443
ENSG00000129355	PBANKA_121480	0.319920676365019
ENSG00000146856	PBANKA_121480	0.261369012572198
ENSG00000198176	PBANKA_121480	0.267759988775515
ENSG00000071553	PBANKA_121480	0.256612747782655
ENSG00000156463	PBANKA_121480	-0.210645846845573
ENSG00000121957	PBANKA_121480	0.211763936283848
ENSG00000111790	PBANKA_121480	0.277351723619745
ENSG00000179242	PBANKA_121480	-0.209157173592868
ENSG00000146802	PBANKA_121480	0.210882250746961
ENSG00000162849	PBANKA_121480	-0.290952539457188
ENSG00000143368	PBANKA_121480	-0.223001417489154
ENSG00000155287	PBANKA_121480	0.266074741843556
ENSG00000135437	PBANKA_121480	-0.17289244396372
ENSG00000068784	PBANKA_121480	0.243013997298865
ENSG00000170439	PBANKA_121480	0.297200125880792
ENSG00000027001	PBANKA_121480	-0.189686532440292
ENSG00000188917	PBANKA_121480	0.224123534328326
ENSG00000100519	PBANKA_121480	0.317548410621701
ENSG00000076650	PBANKA_121480	-0.238166201585617
ENSG00000092820	PBANKA_121480	-0.186129737001395
ENSG00000132361	PBANKA_121480	-0.213580805282075
ENSG00000114268	PBANKA_121480	0.232994748603571
ENSG00000134748	PBANKA_121480	0.234571453255115
ENSG00000104324	PBANKA_121480	0.214321910327074
ENSG00000169155	PBANKA_121480	0.243335289949034
ENSG00000100749	PBANKA_121480	0.238139678256498
ENSG00000102384	PBANKA_121480	0.244279091256063
ENSG00000104325	PBANKA_121480	0.25550227555962
ENSG00000086827	PBANKA_121480	0.235603232427218
ENSG00000172354	PBANKA_121480	0.32618937021738
ENSG00000109321	PBANKA_121480	0.256273160694315
ENSG00000065154	PBANKA_121480	0.292422470950498
ENSG00000160323	PBANKA_121480	-0.260837799631961
ENSG00000142856	PBANKA_121480	0.223613544735749
ENSG00000116237	PBANKA_121480	0.235551431334586
ENSG00000121350	PBANKA_121480	0.203222215954414
ENSG00000111237	PBANKA_121480	0.263047322381606
ENSG00000172086	PBANKA_121480	0.24917833420309
ENSG00000197498	PBANKA_121480	0.283400654150946
ENSG00000125629	PBANKA_121480	0.205992162544902
ENSG00000203965	PBANKA_121480	0.22663057754256
ENSG00000149089	PBANKA_121480	0.253878528765613
ENSG00000164713	PBANKA_121480	0.220057946208008
ENSG00000134253	PBANKA_121480	-0.303299321121391
ENSG00000102385	PBANKA_121480	0.234619109161896
ENSG00000241058	PBANKA_121480	0.269261696857719
ENSG00000131876	PBANKA_121480	0.267272483752702
ENSG00000198870	PBANKA_121480	-0.255690096482933
ENSG00000196872	PBANKA_121480	0.209017653177111
ENSG00000019169	PBANKA_121480	0.278701698214738
ENSG00000163507	PBANKA_121480	0.242063068667117
ENSG00000137764	PBANKA_121480	-0.259471875964953
ENSG00000204165	PBANKA_121480	0.283466405743347
ENSG00000144115	PBANKA_121480	-0.200824056057492
ENSG00000151729	PBANKA_121480	-0.248271373193996
ENSG00000110934	PBANKA_121480	0.251819145489367
ENSG00000029993	PBANKA_121480	0.286287799289602
ENSG00000169299	PBANKA_121480	0.257307383653988
ENSG00000072832	PBANKA_121480	0.253408382439571
ENSG00000106236	PBANKA_121480	-0.22460639391741
ENSG00000071859	PBANKA_121480	0.244976731969259
ENSG00000175857	PBANKA_121480	0.22786261820197
ENSG00000197894	PBANKA_121480	0.247989498174186
ENSG00000151503	PBANKA_121480	0.203031077288806
ENSG00000183762	PBANKA_121480	0.269454873507002
ENSG00000160633	PBANKA_121480	-0.249471011744194
ENSG00000213722	PBANKA_121480	0.283713647980194
ENSG00000065328	PBANKA_121480	0.274806915118585
ENSG00000136167	PBANKA_121480	0.195613153003349
ENSG00000150316	PBANKA_121480	0.296123753028208
ENSG00000130827	PBANKA_121480	-0.268896731286931
ENSG00000065361	PBANKA_121480	-0.356354526794236
ENSG00000175315	PBANKA_121480	-0.22559003846811
ENSG00000180921	PBANKA_121480	-0.275229515664016
ENSG00000213719	PBANKA_121480	0.28523048049135
ENSG00000186810	PBANKA_121480	-0.223044202586812
ENSG00000103496	PBANKA_121480	0.301236567350915
ENSG00000130956	PBANKA_121480	0.267422571876984
ENSG00000258227	PBANKA_121480	0.323885266277632
ENSG00000132823	PBANKA_121480	0.320008561876562
ENSG00000137692	PBANKA_121480	0.275119399802983
ENSG00000158411	PBANKA_121480	0.268096277491879
ENSG00000002587	PBANKA_121480	-0.237641024475129
ENSG00000040633	PBANKA_121480	0.239202618451853
ENSG00000159720	PBANKA_121480	0.252072499693818
ENSG00000023041	PBANKA_121480	0.240969192739629
ENSG00000100664	PBANKA_121480	0.249262064518877
ENSG00000097046	PBANKA_121480	0.333974105100766
ENSG00000153406	PBANKA_121480	0.24911960894164
ENSG00000092010	PBANKA_121480	0.282669697408714
ENSG00000158106	PBANKA_121480	0.288731230507168
ENSG00000081154	PBANKA_121480	0.308131539592511
ENSG00000130758	PBANKA_121480	-0.254713322055109
ENSG00000100908	PBANKA_121480	-0.268392668007838
ENSG00000073584	PBANKA_121480	0.219453459328094
ENSG00000176142	PBANKA_121480	0.270761931982217
ENSG00000183576	PBANKA_121480	0.256428802067413
ENSG00000140319	PBANKA_121480	0.25846084425123
ENSG00000115514	PBANKA_121480	0.313535492363694
ENSG00000159445	PBANKA_121480	0.238927564219342
ENSG00000137976	PBANKA_121480	-0.23433541676847
ENSG00000133243	PBANKA_121480	-0.301653402210732
ENSG00000170234	PBANKA_121480	0.196550795278099
ENSG00000100522	PBANKA_121480	0.302237643774318
ENSG00000158517	PBANKA_121480	0.264687332578021
ENSG00000104814	PBANKA_121480	-0.235254886540507
ENSG00000100365	PBANKA_121480	0.289560923476596
ENSG00000161544	PBANKA_121480	0.285032164577007
ENSG00000117151	PBANKA_121480	0.247145943775613
ENSG00000172071	PBANKA_121480	0.206075910303326
ENSG00000122432	PBANKA_121480	0.184931676276623
ENSG00000124721	PBANKA_121480	0.219562214970896
ENSG00000241343	PBANKA_121480	0.298125807555946
ENSG00000165730	PBANKA_121480	0.232408578923139
ENSG00000073712	PBANKA_121480	0.302973812413747
ENSG00000242732	PBANKA_121480	-0.228465278273569
ENSG00000158470	PBANKA_121480	0.271295124254484
ENSG00000153574	PBANKA_121480	-0.21653220567903
ENSG00000186352	PBANKA_121480	0.291209011437061
ENSG00000155761	PBANKA_121480	0.233624732833996
ENSG00000167858	PBANKA_121480	-0.174107238035065
ENSG00000125827	PBANKA_121480	0.219304098619132
ENSG00000116157	PBANKA_121480	0.253759913530762
ENSG00000169564	PBANKA_121480	-0.210191620914942
ENSG00000187726	PBANKA_121480	0.227259713017213
ENSG00000175267	PBANKA_121480	-0.23022371651695
ENSG00000082898	PBANKA_121480	0.216688436825585
ENSG00000198034	PBANKA_121480	0.249966624975557
ENSG00000155621	PBANKA_121480	0.275788252908057
ENSG00000184840	PBANKA_121480	0.27246970982673
ENSG00000047936	PBANKA_121480	-0.240372257971408
ENSG00000100410	PBANKA_121480	0.277436988398441
ENSG00000102003	PBANKA_121480	0.235326078177896
ENSG00000165156	PBANKA_121480	0.22368283654237
ENSG00000197818	PBANKA_121480	0.268412677357302
ENSG00000155561	PBANKA_121480	-0.201976854539646
ENSG00000087365	PBANKA_121480	-0.17890833823529
ENSG00000114391	PBANKA_121480	0.31290633019713
ENSG00000157450	PBANKA_121480	0.225788688521582
ENSG00000147419	PBANKA_121480	0.239042600920012
ENSG00000137124	PBANKA_121480	0.294462994068684
ENSG00000152767	PBANKA_121480	0.227913878276273
ENSG00000162377	PBANKA_121480	0.237365208263405
ENSG00000108984	PBANKA_121480	0.258307227987263
ENSG00000168078	PBANKA_121480	0.253188776195848
ENSG00000184402	PBANKA_121480	-0.204261612999726
ENSG00000141040	PBANKA_121480	0.250480192852901
ENSG00000135519	PBANKA_121480	-0.353528140427033
ENSG00000167625	PBANKA_121480	-0.276381140268107
ENSG00000171320	PBANKA_121480	0.226315611153377
ENSG00000139641	PBANKA_121480	-0.227716871302878
ENSG00000165533	PBANKA_121480	0.216323480967998
ENSG00000242866	PBANKA_121480	-0.261077559961139
ENSG00000078900	PBANKA_121480	-0.211108262698364
ENSG00000153815	PBANKA_121480	-0.231838614738915
ENSG00000135404	PBANKA_121480	0.275967848884932
ENSG00000101152	PBANKA_121480	0.316006705247239
ENSG00000141526	PBANKA_121480	0.247250910582698
ENSG00000108468	PBANKA_121480	0.285701971333977
ENSG00000114450	PBANKA_121480	0.200173164385152
ENSG00000124226	PBANKA_121480	0.256994658485831
ENSG00000134294	PBANKA_121480	0.217357282483878
ENSG00000102001	PBANKA_121480	-0.28417803228872
ENSG00000141551	PBANKA_121480	0.230292721397702
ENSG00000105722	PBANKA_121480	-0.296531168584861
ENSG00000213928	PBANKA_121480	0.245478449055359
ENSG00000111249	PBANKA_121480	-0.248208406792839
ENSG00000182504	PBANKA_121480	0.212469824839152
ENSG00000160325	PBANKA_121480	0.289792512397123
ENSG00000126524	PBANKA_121480	0.258918306361955
ENSG00000085871	PBANKA_121480	0.251333900243376
ENSG00000101181	PBANKA_121480	0.276232882678333
ENSG00000125931	PBANKA_121480	-0.290784399724815
ENSG00000070731	PBANKA_121480	0.252916482949786
ENSG00000146676	PBANKA_121480	0.264494915158434
ENSG00000172893	PBANKA_121480	0.314333170365783
ENSG00000131051	PBANKA_121480	0.240311704088517
ENSG00000143412	PBANKA_121480	0.286491023025912
ENSG00000198736	PBANKA_121480	0.353033049336638
ENSG00000011295	PBANKA_121480	0.187583254914633
ENSG00000205084	PBANKA_121480	-0.266985554662844
ENSG00000143409	PBANKA_121480	0.301925630043088
ENSG00000205129	PBANKA_121480	0.244092868494561
ENSG00000133872	PBANKA_121480	0.256116640101036
ENSG00000182218	PBANKA_121480	-0.322509265772414
ENSG00000100412	PBANKA_121480	-0.263210694887828
ENSG00000125966	PBANKA_121480	-0.205623138176365
ENSG00000100916	PBANKA_121480	0.205235949998987
ENSG00000101000	PBANKA_121480	0.292402986886343
ENSG00000166888	PBANKA_121480	0.228138322763678
ENSG00000161328	PBANKA_121480	-0.208925623349541
ENSG00000165071	PBANKA_121480	0.308468322420829
ENSG00000104518	PBANKA_121480	0.265482008545525
ENSG00000109787	PBANKA_121480	0.221038638340527
ENSG00000144283	PBANKA_121480	0.213317233721562
ENSG00000139613	PBANKA_121480	-0.225916686561554
ENSG00000177156	PBANKA_121480	0.319506213498083
ENSG00000121570	PBANKA_121480	0.257968059991554
ENSG00000108950	PBANKA_121480	0.252263870837615
ENSG00000124920	PBANKA_121480	-0.254439865945319
ENSG00000159307	PBANKA_121480	-0.234234857913258
ENSG00000112697	PBANKA_121480	0.209154781299219
ENSG00000136770	PBANKA_121480	0.320104393477338
ENSG00000108932	PBANKA_121480	0.241295359136405
ENSG00000070540	PBANKA_121480	0.283324100374213
ENSG00000090686	PBANKA_121480	0.205939705449497
ENSG00000214357	PBANKA_121480	-0.332260770147237
ENSG00000183134	PBANKA_121480	-0.321188772238831
ENSG00000139211	PBANKA_121480	0.245650295849327
ENSG00000187446	PBANKA_121480	0.268600800330105
ENSG00000151117	PBANKA_121480	-0.239273709021122
ENSG00000112473	PBANKA_121480	0.270530972422787
ENSG00000019991	PBANKA_121480	0.24110096672367
ENSG00000170852	PBANKA_121480	0.213894398138969
ENSG00000204231	PBANKA_121480	-0.175955847502415
ENSG00000115828	PBANKA_121480	0.279919467744487
ENSG00000064547	PBANKA_121480	0.251420631616083
ENSG00000134077	PBANKA_121480	0.272564394672617
ENSG00000198223	PBANKA_121480	0.263623845249872
ENSG00000092094	PBANKA_121480	0.293674930448378
ENSG00000125863	PBANKA_121480	0.240080871945023
ENSG00000136824	PBANKA_121480	0.212211630896849
ENSG00000140990	PBANKA_121480	-0.231209071254413
ENSG00000165757	PBANKA_121480	0.232928864383776
ENSG00000161791	PBANKA_121480	-0.184808407101925
ENSG00000110060	PBANKA_121480	0.240321813212654
ENSG00000145569	PBANKA_121480	0.323107348565381
ENSG00000120896	PBANKA_121480	-0.28355994430962
ENSG00000175115	PBANKA_121480	-0.325662327243478
ENSG00000099995	PBANKA_121480	-0.31483563018778
ENSG00000164978	PBANKA_121480	0.264745001600121
ENSG00000107372	PBANKA_121480	0.226875710917475
ENSG00000104723	PBANKA_121480	0.269007113941518
ENSG00000175197	PBANKA_121480	0.325685808546469
ENSG00000205323	PBANKA_121480	0.272962111429553
ENSG00000165732	PBANKA_121480	0.242769368717007
ENSG00000149346	PBANKA_121480	0.243842742771906
ENSG00000177191	PBANKA_121480	0.233730845656358
ENSG00000117318	PBANKA_121480	-0.289440107596022
ENSG00000144224	PBANKA_121480	0.256661791575119
ENSG00000162702	PBANKA_121480	0.23518472154175
ENSG00000139567	PBANKA_121480	0.31924579620159
ENSG00000128311	PBANKA_121480	0.240152908722196
ENSG00000137500	PBANKA_121480	0.223549432286681
ENSG00000006210	PBANKA_121480	0.256266084175877
ENSG00000115947	PBANKA_121480	0.270076383029366
ENSG00000130402	PBANKA_121480	-0.209178803860488
ENSG00000049768	PBANKA_121480	-0.18447380791486
ENSG00000151498	PBANKA_121480	0.239832201164551
ENSG00000185112	PBANKA_121480	-0.228212717113768
ENSG00000157150	PBANKA_121480	0.314576028688197
ENSG00000079432	PBANKA_121480	-0.206335626174276
ENSG00000104147	PBANKA_121480	0.26002035985711
ENSG00000137804	PBANKA_121480	0.227984647971188
ENSG00000122122	PBANKA_121480	-0.176393008730353
ENSG00000089234	PBANKA_121480	0.273375285039636
ENSG00000187257	PBANKA_121480	0.199626835378409
ENSG00000144118	PBANKA_121480	0.280039394313195
ENSG00000188368	PBANKA_121480	0.240091944688565
ENSG00000176108	PBANKA_121480	0.241093287875383
ENSG00000065427	PBANKA_121480	0.26577363291309
ENSG00000139112	PBANKA_121480	0.321054240238051
ENSG00000120690	PBANKA_121480	0.199442722331086
ENSG00000139146	PBANKA_121480	0.276084566080825
ENSG00000113263	PBANKA_121480	0.234093628137042
ENSG00000166965	PBANKA_121480	0.249480514717181
ENSG00000102910	PBANKA_121480	0.233862174002398
ENSG00000144802	PBANKA_121480	0.227087045060948
ENSG00000143546	PBANKA_121480	0.393507356224027
ENSG00000092621	PBANKA_121480	0.236887286445215
ENSG00000059573	PBANKA_121480	0.22951978028479
ENSG00000115548	PBANKA_121480	0.208855089412201
ENSG00000156831	PBANKA_121480	0.287359646167873
ENSG00000163171	PBANKA_121480	0.272314952804467
ENSG00000170791	PBANKA_121480	0.312175697944995
ENSG00000102897	PBANKA_121480	0.305730060873783
ENSG00000166743	PBANKA_121480	0.228490322900505
ENSG00000197622	PBANKA_121480	0.263515512437314
ENSG00000181222	PBANKA_121480	-0.217223682479859
ENSG00000135698	PBANKA_121480	0.260807591982386
ENSG00000110013	PBANKA_121480	0.285789728129038
ENSG00000110148	PBANKA_121480	-0.244039671399697
ENSG00000141580	PBANKA_121480	0.264051358999445
ENSG00000198898	PBANKA_121480	0.216898259045175
ENSG00000175564	PBANKA_121480	0.215553207463724
ENSG00000154144	PBANKA_121480	0.250405746968738
ENSG00000105854	PBANKA_121480	0.279990611837427
ENSG00000177697	PBANKA_121480	0.264795410550849
ENSG00000170522	PBANKA_121480	0.265209279026599
ENSG00000143458	PBANKA_121480	0.181102785287369
ENSG00000005189	PBANKA_121480	0.308083655000231
ENSG00000197956	PBANKA_121480	0.252190000734439
ENSG00000170955	PBANKA_121480	-0.183505168574973
ENSG00000180233	PBANKA_121480	0.25895402208884
ENSG00000124120	PBANKA_121480	0.22927540751929
ENSG00000115866	PBANKA_121480	0.19411693421135
ENSG00000197712	PBANKA_121480	0.226113600908306
ENSG00000196678	PBANKA_121480	0.211693084393551
ENSG00000101161	PBANKA_121480	-0.306302037821914
ENSG00000167642	PBANKA_121480	0.259177339576801
ENSG00000160410	PBANKA_121480	0.241670463737366
ENSG00000120662	PBANKA_121480	0.232368141159164
ENSG00000164120	PBANKA_121480	0.361080537830392
ENSG00000104043	PBANKA_121480	0.2174565397037
ENSG00000133392	PBANKA_121480	-0.247108224425437
ENSG00000140104	PBANKA_121480	0.265478514535569
ENSG00000159753	PBANKA_121480	-0.25999821568407
ENSG00000143126	PBANKA_121480	-0.343596687335074
ENSG00000136536	PBANKA_121480	0.238008192137712
ENSG00000229833	PBANKA_121480	0.26449417212231
ENSG00000174788	PBANKA_121480	-0.313824970234577
ENSG00000278129	PBANKA_121480	-0.241577212099136
ENSG00000151657	PBANKA_121480	0.224043681772414
ENSG00000083290	PBANKA_121480	-0.202221298346787
ENSG00000166971	PBANKA_121480	0.259775795965598
ENSG00000178567	PBANKA_121480	0.213870446625104
ENSG00000126895	PBANKA_121480	-0.36074330026122
ENSG00000166170	PBANKA_121480	0.204915023040761
ENSG00000234409	PBANKA_121480	-0.350144516074449
ENSG00000100897	PBANKA_121480	0.267656833808358
ENSG00000196754	PBANKA_121480	-0.196959149895823
ENSG00000035862	PBANKA_121480	0.225286775227693
ENSG00000127412	PBANKA_121480	0.198694613712213
ENSG00000164576	PBANKA_121480	0.243753222422908
ENSG00000132824	PBANKA_121480	0.231171516330687
ENSG00000143552	PBANKA_121480	-0.351197189745912
ENSG00000040608	PBANKA_121480	-0.247285977203799
ENSG00000165131	PBANKA_121480	0.270663633949818
ENSG00000100418	PBANKA_121480	0.282337250231017
ENSG00000151240	PBANKA_121480	-0.205081286677016
ENSG00000157483	PBANKA_121480	-0.243142860964389
ENSG00000185507	PBANKA_121480	0.267331341966037
ENSG00000250565	PBANKA_121480	0.256459346252271
ENSG00000204366	PBANKA_121480	-0.2833471722987
ENSG00000112701	PBANKA_121480	0.205147331466566
ENSG00000135537	PBANKA_121480	0.230492406248275
ENSG00000134222	PBANKA_121480	0.246815624481888
ENSG00000175104	PBANKA_121480	0.237358579211523
ENSG00000231500	PBANKA_121480	0.304548133086649
ENSG00000106245	PBANKA_121480	0.285263257066022
ENSG00000181830	PBANKA_121480	0.249990370237012
ENSG00000166352	PBANKA_121480	0.313544447911531
ENSG00000169895	PBANKA_121480	0.235134497821494
ENSG00000131370	PBANKA_121480	0.282010619461408
ENSG00000004777	PBANKA_121480	-0.237376610035118
ENSG00000020181	PBANKA_121480	0.269994117740001
ENSG00000105835	PBANKA_121480	0.311170253578246
ENSG00000139160	PBANKA_121480	0.296212936749627
ENSG00000105726	PBANKA_121480	-0.303792865314261
ENSG00000151743	PBANKA_121480	0.249380077047652
ENSG00000117360	PBANKA_121480	0.260015264561561
ENSG00000078269	PBANKA_121480	0.24602877353866
ENSG00000106100	PBANKA_121480	0.23944858923667
ENSG00000162642	PBANKA_121480	0.317364514677901
ENSG00000139163	PBANKA_121480	0.198416561165554
ENSG00000164329	PBANKA_121480	0.22095504693432
ENSG00000253276	PBANKA_121480	0.331452609242094
ENSG00000142867	PBANKA_121480	0.226827351154941
ENSG00000165030	PBANKA_121480	0.282550929487658
ENSG00000143553	PBANKA_121480	0.265377317517129
ENSG00000048140	PBANKA_121480	0.271659449328521
ENSG00000186468	PBANKA_121480	0.256343220346189
ENSG00000184916	PBANKA_121480	-0.262993172143867
ENSG00000152348	PBANKA_121480	0.258155180332184
ENSG00000174326	PBANKA_121480	-0.248376097611174
ENSG00000115526	PBANKA_121480	0.272338824075865
ENSG00000142676	PBANKA_121480	0.288407881188712
ENSG00000197265	PBANKA_121480	0.257250915275169
ENSG00000248871	PBANKA_121480	-0.23482965224003
ENSG00000138061	PBANKA_121480	0.281774237814473
ENSG00000155926	PBANKA_121480	0.248912089014733
ENSG00000170909	PBANKA_121480	0.267816396028743
ENSG00000160799	PBANKA_121480	0.289841739486536
ENSG00000169071	PBANKA_121480	-0.294193597684846
ENSG00000198932	PBANKA_121480	0.224263843567099
ENSG00000275342	PBANKA_121480	-0.292746096794339
ENSG00000154839	PBANKA_121480	0.271062983377558
ENSG00000005249	PBANKA_121480	0.24560634797116
ENSG00000213809	PBANKA_121480	0.228875146710364
ENSG00000157703	PBANKA_121480	-0.249810967766896
ENSG00000230989	PBANKA_121480	0.316718172753598
ENSG00000149418	PBANKA_121480	-0.187116458383234
ENSG00000173334	PBANKA_121480	0.373001034139731
ENSG00000168734	PBANKA_121480	0.271947808523935
ENSG00000144029	PBANKA_121480	0.264025803348612
ENSG00000122862	PBANKA_121480	0.338110715033308
ENSG00000165629	PBANKA_121480	0.304745123291354
ENSG00000147065	PBANKA_121480	-0.252923224896065
ENSG00000204634	PBANKA_121480	0.269247017797794
ENSG00000023697	PBANKA_121480	0.237283856560926
ENSG00000089248	PBANKA_121480	0.244699153170282
ENSG00000165118	PBANKA_121480	0.227225196047123
ENSG00000163156	PBANKA_121480	0.256667406078806
ENSG00000244486	PBANKA_121480	-0.330790823256054
ENSG00000148459	PBANKA_121480	0.32986911177978
ENSG00000163833	PBANKA_121480	-0.18763250216939
ENSG00000174996	PBANKA_121480	-0.234341744618464
ENSG00000163155	PBANKA_121480	-0.246138280614425
ENSG00000106105	PBANKA_121480	0.250902742293637
ENSG00000024526	PBANKA_121480	0.281030015684963
ENSG00000154153	PBANKA_121480	0.277983176347551
ENSG00000102904	PBANKA_121480	0.226752215227619
ENSG00000138185	PBANKA_121480	0.25613040886402
ENSG00000198755	PBANKA_121480	0.264539108567021
ENSG00000213918	PBANKA_121480	0.263349666274748
ENSG00000185386	PBANKA_121480	0.257524042508724
ENSG00000103150	PBANKA_121480	-0.184698335458795
ENSG00000121653	PBANKA_121480	-0.308049876983409
ENSG00000214530	PBANKA_121480	0.300128424445686
ENSG00000116017	PBANKA_121480	0.291474378904395
ENSG00000171723	PBANKA_121480	-0.225039582325187
ENSG00000166839	PBANKA_121480	-0.23564883694032
ENSG00000181409	PBANKA_121480	0.238129128709077
ENSG00000144034	PBANKA_121480	0.286175489063755
ENSG00000127990	PBANKA_121480	0.266368060986308
ENSG00000179021	PBANKA_121480	0.271978440479603
ENSG00000175105	PBANKA_121480	0.228423014043326
ENSG00000163320	PBANKA_121480	0.222787670740987
ENSG00000198513	PBANKA_121480	0.281224014430151
ENSG00000121410	PBANKA_121480	0.257111980801511
ENSG00000160883	PBANKA_121480	0.385492092274312
ENSG00000265808	PBANKA_121480	0.284225635461688
ENSG00000104219	PBANKA_121480	0.236799277739861
ENSG00000155438	PBANKA_121480	0.256120688650727
ENSG00000111846	PBANKA_121480	0.294637029464412
ENSG00000171747	PBANKA_121480	0.275638315561767
ENSG00000214128	PBANKA_121480	-0.263737208374819
ENSG00000090054	PBANKA_121480	0.213620382728021
ENSG00000144048	PBANKA_121480	0.291179297856231
ENSG00000064205	PBANKA_121480	-0.23020535488828
ENSG00000168288	PBANKA_121480	0.322165849219686
ENSG00000174749	PBANKA_121480	0.308928889402158
ENSG00000135148	PBANKA_121480	0.229018271407066
ENSG00000156097	PBANKA_121480	0.230726422320912
ENSG00000160293	PBANKA_121480	-0.258429561412978
ENSG00000171055	PBANKA_121480	0.229492262915874
ENSG00000052344	PBANKA_121480	-0.292110447181327
ENSG00000105856	PBANKA_121480	0.278167112365596
ENSG00000102921	PBANKA_121480	0.241620146254137
ENSG00000100266	PBANKA_121480	0.227530863580262
ENSG00000076043	PBANKA_121480	0.225024402359411
ENSG00000065809	PBANKA_121480	0.261565730936403
ENSG00000153208	PBANKA_121480	0.204349250501159
ENSG00000108179	PBANKA_121480	0.267374041005078
ENSG00000132170	PBANKA_121480	0.31485644107104
ENSG00000180425	PBANKA_121480	0.262208788407892
ENSG00000108010	PBANKA_121480	0.283451051395135
ENSG00000157224	PBANKA_121480	0.194674346282237
ENSG00000171302	PBANKA_121480	0.286038991455188
ENSG00000104687	PBANKA_121480	0.244880461733946
ENSG00000065135	PBANKA_121480	0.220216835481169
ENSG00000067064	PBANKA_121480	0.307298041697251
ENSG00000003147	PBANKA_121480	0.29707241521418
ENSG00000255072	PBANKA_121480	-0.192754033916434
ENSG00000162522	PBANKA_121480	0.232712178864586
ENSG00000064763	PBANKA_121480	0.2046974364828
ENSG00000104626	PBANKA_121480	0.275924708616515
ENSG00000132640	PBANKA_121480	0.222521694917363
ENSG00000117395	PBANKA_121480	0.282574843026589
ENSG00000116793	PBANKA_121480	0.287942693989074
ENSG00000177054	PBANKA_121480	0.239495269584379
ENSG00000172375	PBANKA_121480	-0.19250007458877
ENSG00000106392	PBANKA_121480	0.189072589611359
ENSG00000116497	PBANKA_121480	0.209123305935054
ENSG00000155099	PBANKA_121480	0.253208745613256
ENSG00000100483	PBANKA_121480	0.234904068455842
ENSG00000105939	PBANKA_121480	0.241993868373019
ENSG00000178927	PBANKA_121480	0.270295351202325
ENSG00000198901	PBANKA_121480	0.260214711158625
ENSG00000145780	PBANKA_121480	0.223355528539557
ENSG00000103160	PBANKA_121480	0.260610136513622
ENSG00000205060	PBANKA_121480	0.249241917257499
ENSG00000042286	PBANKA_121480	0.260742580802014
ENSG00000143384	PBANKA_121480	0.249740681108024
ENSG00000205464	PBANKA_121480	0.278629152143481
ENSG00000154099	PBANKA_121480	0.325261699286523
ENSG00000188343	PBANKA_121480	0.28279486046845
ENSG00000140299	PBANKA_121480	0.265488259071479
ENSG00000084733	PBANKA_121480	0.225125999644476
ENSG00000051620	PBANKA_121480	0.313963871040785
ENSG00000173918	PBANKA_121480	-0.281230782021699
ENSG00000163421	PBANKA_121480	0.355227805211741
ENSG00000184524	PBANKA_121480	-0.289696685901978
ENSG00000184716	PBANKA_121480	0.273290643264152
ENSG00000155959	PBANKA_121480	0.243089115277941
ENSG00000167608	PBANKA_121480	0.259306991709948
ENSG00000123609	PBANKA_121480	0.205308776181952
ENSG00000168010	PBANKA_121480	0.259650201436391
ENSG00000114251	PBANKA_121480	-0.206882633713226
ENSG00000155508	PBANKA_121480	0.236706227580175
ENSG00000115165	PBANKA_121480	0.283744042041861
ENSG00000215114	PBANKA_121480	0.226233357303989
ENSG00000155961	PBANKA_121480	0.2050757305674
ENSG00000134375	PBANKA_121480	0.260979681491448
ENSG00000168589	PBANKA_121480	-0.273130064706307
ENSG00000116754	PBANKA_121480	0.205667369644439
ENSG00000107968	PBANKA_121480	0.258030773202804
ENSG00000081019	PBANKA_121480	0.206602381403622
ENSG00000110448	PBANKA_121480	-0.27608701745037
ENSG00000145365	PBANKA_121480	0.296679598146809
ENSG00000123610	PBANKA_121480	0.260185719635039
ENSG00000104691	PBANKA_121480	0.284513968365475
ENSG00000133466	PBANKA_121480	0.301597255740202
ENSG00000159352	PBANKA_121480	0.28822654096388
ENSG00000142082	PBANKA_121480	0.287384055374591
ENSG00000188488	PBANKA_121480	-0.336146625505099
ENSG00000170248	PBANKA_121480	0.212738824721674
ENSG00000178175	PBANKA_121480	-0.34201713863142
ENSG00000205423	PBANKA_121480	0.217947057420288
ENSG00000112110	PBANKA_121480	0.277670408792159
ENSG00000129173	PBANKA_121480	0.259499227998946
ENSG00000079332	PBANKA_121480	0.271055157760598
ENSG00000101856	PBANKA_121480	0.269198869024603
ENSG00000105127	PBANKA_121480	-0.265253922507044
ENSG00000162607	PBANKA_121480	0.277748573956518
ENSG00000024862	PBANKA_121480	0.257055664020566
ENSG00000174695	PBANKA_121480	0.263595861561485
ENSG00000143393	PBANKA_121480	-0.175132796854951
ENSG00000138722	PBANKA_121480	0.254061327602305
ENSG00000173281	PBANKA_121480	0.24348902279119
ENSG00000116525	PBANKA_121480	-0.213319611358896
ENSG00000170873	PBANKA_121480	-0.198851103066364
ENSG00000121858	PBANKA_121480	0.228765289980318
ENSG00000155393	PBANKA_121480	0.221506025811508
ENSG00000176171	PBANKA_121480	0.265621842177955
ENSG00000206562	PBANKA_121480	0.299721604708598
ENSG00000101940	PBANKA_121480	0.296207357720663
ENSG00000144827	PBANKA_121480	0.246296796564789
ENSG00000089177	PBANKA_121480	-0.221837321255479
ENSG00000171603	PBANKA_121480	-0.306400755707555
ENSG00000163660	PBANKA_121480	0.322523192809465
ENSG00000035499	PBANKA_121480	0.244819096126201
ENSG00000100271	PBANKA_121480	0.278602145055087
ENSG00000196455	PBANKA_121480	0.233807482850721
ENSG00000018610	PBANKA_121480	0.257674522199247
ENSG00000163281	PBANKA_121480	0.249536586594841
ENSG00000188385	PBANKA_121480	-0.205688156404047
ENSG00000171608	PBANKA_121480	0.265584674605254
ENSG00000084754	PBANKA_121480	0.222448519266514
ENSG00000015285	PBANKA_121480	-0.205015281220534
ENSG00000114956	PBANKA_121480	0.243454928609362
ENSG00000184897	PBANKA_121480	-0.204661415133929
ENSG00000089597	PBANKA_121480	-0.312944157058114
ENSG00000205143	PBANKA_121480	-0.306568174457971
ENSG00000161973	PBANKA_121480	0.250947271449915
ENSG00000127561	PBANKA_121480	-0.376396921562036
ENSG00000096060	PBANKA_121480	0.26883100294063
ENSG00000177879	PBANKA_121480	0.304626453728325
ENSG00000205593	PBANKA_121480	-0.328578274160433
ENSG00000197746	PBANKA_121480	-0.210632614660548
ENSG00000077721	PBANKA_121480	0.286189954836145
ENSG00000105429	PBANKA_121480	-0.34621819140119
ENSG00000147465	PBANKA_121480	0.295067259032339
ENSG00000126464	PBANKA_121480	-0.405015100850875
ENSG00000070190	PBANKA_121480	0.227133782733279
ENSG00000104064	PBANKA_121480	0.28018900821379
ENSG00000179673	PBANKA_121480	-0.186468859606361
ENSG00000134686	PBANKA_121480	0.272264021151803
ENSG00000107960	PBANKA_121480	0.310792416855929
ENSG00000170260	PBANKA_121480	-0.200462746882977
ENSG00000178773	PBANKA_121480	0.332758657096711
ENSG00000183621	PBANKA_121480	0.273848766074609
ENSG00000151465	PBANKA_121480	0.248602104468123
ENSG00000151092	PBANKA_121480	0.22985690214729
ENSG00000060762	PBANKA_121480	0.268759658426953
ENSG00000151640	PBANKA_121480	-0.233812362353691
ENSG00000114744	PBANKA_121480	0.291307939583377
ENSG00000183019	PBANKA_121480	0.325471197208821
ENSG00000164171	PBANKA_121480	0.205123794154347
ENSG00000018408	PBANKA_121480	0.223753112354026
ENSG00000141314	PBANKA_121480	-0.180021206743938
ENSG00000169504	PBANKA_121480	0.294753360270161
ENSG00000108666	PBANKA_121480	0.23711432802675
ENSG00000109743	PBANKA_121480	0.264537548885603
ENSG00000078304	PBANKA_121480	0.240239156735377
ENSG00000101104	PBANKA_121480	0.204992287391618
ENSG00000020633	PBANKA_121480	-0.250817110513334
ENSG00000138670	PBANKA_121480	0.232208980974568
ENSG00000118564	PBANKA_121480	0.287719644448414
ENSG00000172578	PBANKA_121480	0.251397316739433
ENSG00000135046	PBANKA_121480	0.245550812629925
ENSG00000165646	PBANKA_121480	0.218464974328459
ENSG00000170892	PBANKA_121480	0.315429010867152
ENSG00000182934	PBANKA_121480	-0.216828207428008
ENSG00000049167	PBANKA_121480	0.230448403234356
ENSG00000082996	PBANKA_121480	0.277625608896077
ENSG00000104907	PBANKA_121480	0.281586423629314
ENSG00000166897	PBANKA_121480	-0.230581894292088
ENSG00000196372	PBANKA_121480	0.276582310174449
ENSG00000184208	PBANKA_121480	0.216196746412398
ENSG00000082212	PBANKA_121480	0.222587625418567
ENSG00000176986	PBANKA_121480	0.235672247217603
ENSG00000206199	PBANKA_121480	0.217844297460413
ENSG00000100764	PBANKA_121480	0.29758557728499
ENSG00000129559	PBANKA_121480	0.276366309142546
ENSG00000205220	PBANKA_121480	0.30087399222778
ENSG00000174807	PBANKA_121480	-0.225776815143045
ENSG00000163754	PBANKA_121480	0.269211831704204
ENSG00000109270	PBANKA_121480	0.336085151758233
ENSG00000159792	PBANKA_121480	-0.225067324373311
ENSG00000147533	PBANKA_121480	0.273095895692861
ENSG00000100344	PBANKA_121480	0.241833738509899
ENSG00000166295	PBANKA_121480	0.263055252247184
ENSG00000256537	PBANKA_121480	0.233683053807753
ENSG00000072415	PBANKA_121480	0.227949050528067
ENSG00000146122	PBANKA_121480	0.325802831166103
ENSG00000073861	PBANKA_121480	-0.297546174209177
ENSG00000172175	PBANKA_121480	0.240623092991035
ENSG00000156256	PBANKA_121480	0.273242634513737
ENSG00000100139	PBANKA_121480	0.217348139993504
ENSG00000197045	PBANKA_121480	0.253961635537261
ENSG00000166341	PBANKA_121480	-0.289752166861073
ENSG00000168653	PBANKA_121480	0.319371536437697
ENSG00000198911	PBANKA_121480	-0.220310666595956
ENSG00000137575	PBANKA_121480	0.281290905454435
ENSG00000010810	PBANKA_121480	0.229941464743713
ENSG00000198042	PBANKA_121480	0.228730729017364
ENSG00000160190	PBANKA_121480	0.250443201155636
ENSG00000197753	PBANKA_121480	0.273300787088043
ENSG00000114648	PBANKA_121480	0.252186854887501
ENSG00000154727	PBANKA_121480	0.275930375887795
ENSG00000066056	PBANKA_121480	-0.19055668558465
ENSG00000088727	PBANKA_121480	0.212481409516105
ENSG00000204576	PBANKA_121480	0.265826259894643
ENSG00000111665	PBANKA_121480	0.273898831096178
ENSG00000157193	PBANKA_121480	0.267031266445496
ENSG00000154723	PBANKA_121480	0.273282713494247
ENSG00000204590	PBANKA_121480	-0.240669842812546
ENSG00000164182	PBANKA_121480	0.200830565979554
ENSG00000214212	PBANKA_121480	0.281857683755481
ENSG00000005156	PBANKA_121480	0.259897052704376
ENSG00000188064	PBANKA_121480	-0.269864580170563
ENSG00000184857	PBANKA_121480	-0.22890367331331
ENSG00000124664	PBANKA_121480	-0.22087572174767
ENSG00000170340	PBANKA_121480	0.205187656313271
ENSG00000165806	PBANKA_121480	0.275818256454469
ENSG00000152380	PBANKA_121480	0.221263128332324
ENSG00000088808	PBANKA_121480	-0.280481073376908
ENSG00000104213	PBANKA_121480	0.231073022280976
ENSG00000170889	PBANKA_121480	0.278742768286661
ENSG00000130558	PBANKA_121480	-0.203338362628963
ENSG00000008869	PBANKA_121480	-0.23245170950816
ENSG00000171174	PBANKA_121480	0.289223061153516
ENSG00000078549	PBANKA_121480	-0.238025648221551
ENSG00000163235	PBANKA_121480	0.238634941282894
ENSG00000158019	PBANKA_121480	0.291258106734768
ENSG00000128294	PBANKA_121480	0.256926874131613
ENSG00000109180	PBANKA_121480	0.261925436126907
ENSG00000176092	PBANKA_121480	0.269110553169626
ENSG00000114978	PBANKA_121480	0.267814789816927
ENSG00000132485	PBANKA_121480	0.277808132776406
ENSG00000189077	PBANKA_121480	0.286162032137014
ENSG00000124067	PBANKA_121480	-0.217805594821607
ENSG00000114346	PBANKA_121480	0.216487760221878
ENSG00000109083	PBANKA_121480	0.325697356606451
ENSG00000110057	PBANKA_121480	0.249729777519405
ENSG00000131979	PBANKA_121480	0.249766381829829
ENSG00000127948	PBANKA_121480	0.248525789269273
ENSG00000128482	PBANKA_121480	-0.295503680762104
ENSG00000109929	PBANKA_121480	0.186203868524243
ENSG00000075399	PBANKA_121480	0.343942120572865
ENSG00000110171	PBANKA_121480	-0.287965021753062
ENSG00000134001	PBANKA_121480	0.259193746861626
ENSG00000100241	PBANKA_121480	-0.236587720958325
ENSG00000091972	PBANKA_121480	0.253548682774069
ENSG00000187741	PBANKA_121480	0.25618416351147
ENSG00000117450	PBANKA_121480	0.258030644054346
ENSG00000182197	PBANKA_121480	0.27497745587974
ENSG00000167588	PBANKA_121480	0.23303532931297
ENSG00000168887	PBANKA_121480	0.286218985926086
ENSG00000105928	PBANKA_121480	0.265806838570495
ENSG00000105122	PBANKA_121480	0.259033610670135
ENSG00000175806	PBANKA_121480	0.24060786688622
ENSG00000147536	PBANKA_121480	0.242496204971507
ENSG00000125447	PBANKA_121480	-0.202921637247837
ENSG00000242485	PBANKA_121480	0.279693947695619
ENSG00000188243	PBANKA_121480	0.319477803896332
ENSG00000120992	PBANKA_121480	0.25527458819223
ENSG00000167088	PBANKA_121480	0.254244294613913
ENSG00000107731	PBANKA_121480	-0.242844647842744
ENSG00000158805	PBANKA_121480	0.26224479872083
ENSG00000102218	PBANKA_121480	0.245454688284558
ENSG00000172534	PBANKA_121480	-0.220648771447316
ENSG00000105849	PBANKA_121480	0.257273793635563
ENSG00000181315	PBANKA_121480	0.210062599324265
ENSG00000240720	PBANKA_121480	0.244827756775637
ENSG00000001630	PBANKA_121480	0.223284895501067
ENSG00000181061	PBANKA_121480	0.337626445064177
ENSG00000125388	PBANKA_121480	-0.196135912597285
ENSG00000180834	PBANKA_121480	0.218965493079946
ENSG00000102221	PBANKA_121480	0.262644625674934
ENSG00000179387	PBANKA_121480	0.219310894945247
ENSG00000144648	PBANKA_121480	0.22548371912732
ENSG00000123427	PBANKA_121480	-0.243900648859383
ENSG00000179846	PBANKA_121480	-0.172879167993847
ENSG00000118308	PBANKA_121480	0.204980882287749
ENSG00000164180	PBANKA_121480	0.229343162984797
ENSG00000124602	PBANKA_121480	0.234891355467533
ENSG00000037897	PBANKA_121480	0.26562797754529
ENSG00000158201	PBANKA_121480	0.239991935526407
ENSG00000169813	PBANKA_121480	0.314001144512639
ENSG00000152766	PBANKA_121480	0.329824141411681
ENSG00000171777	PBANKA_121480	0.251386072140587
ENSG00000093167	PBANKA_121480	0.208214301437358
ENSG00000116688	PBANKA_121480	0.186449215464331
ENSG00000126822	PBANKA_121480	-0.281593895702287
ENSG00000117569	PBANKA_121480	0.236064935810864
ENSG00000167604	PBANKA_121480	0.305432915910661
ENSG00000143390	PBANKA_121480	0.236566832864604
ENSG00000156411	PBANKA_121480	0.284515741020327
ENSG00000162441	PBANKA_121480	0.215926483096933
ENSG00000068383	PBANKA_121480	0.292818843230966
ENSG00000010219	PBANKA_121480	0.271783029094817
ENSG00000160908	PBANKA_121480	0.238560504179951
ENSG00000171914	PBANKA_121480	-0.196098713680387
ENSG00000109436	PBANKA_121480	-0.254472024956582
ENSG00000196652	PBANKA_121480	0.268982898282608
ENSG00000078098	PBANKA_121480	0.252096636773626
ENSG00000163755	PBANKA_121480	0.267686529128567
ENSG00000101883	PBANKA_121480	-0.247294330127203
ENSG00000106397	PBANKA_121480	0.250025706357914
ENSG00000147912	PBANKA_121480	-0.205562601274254
ENSG00000173567	PBANKA_121480	-0.218741305131896
ENSG00000258818	PBANKA_121480	-0.235927786046576
ENSG00000160712	PBANKA_121480	0.229374334287829
ENSG00000005206	PBANKA_121480	-0.242707905726825
ENSG00000141294	PBANKA_121480	-0.355519708018919
ENSG00000122741	PBANKA_121480	0.25600007776327
ENSG00000106460	PBANKA_121480	0.222085858717786
ENSG00000071894	PBANKA_121480	-0.329829512805624
ENSG00000183723	PBANKA_121480	0.194984385362546
ENSG00000171115	PBANKA_121480	-0.231347286412846
ENSG00000133574	PBANKA_121480	0.28523808910285
ENSG00000130724	PBANKA_121480	0.315671060941464
ENSG00000077238	PBANKA_121480	0.312819193652795
ENSG00000165917	PBANKA_121480	-0.185463716367454
ENSG00000175984	PBANKA_121480	0.226215926459871
ENSG00000112406	PBANKA_121480	0.193611662465502
ENSG00000097033	PBANKA_121480	0.311629329567943
ENSG00000213203	PBANKA_121480	0.285313699370344
ENSG00000171204	PBANKA_121480	0.316360960291937
ENSG00000183291	PBANKA_121480	0.244552309761174
ENSG00000100504	PBANKA_121480	0.250612501883186
ENSG00000132254	PBANKA_121480	0.253643596771291
ENSG00000141977	PBANKA_121480	0.325156281467164
ENSG00000153310	PBANKA_121480	0.28477219915553
ENSG00000163807	PBANKA_121480	0.254993149506117
ENSG00000144848	PBANKA_121480	0.234423679610869
ENSG00000056736	PBANKA_121480	0.20573785033815
ENSG00000123562	PBANKA_121480	0.28859962683831
ENSG00000095209	PBANKA_121480	0.24516677880895
ENSG00000084774	PBANKA_121480	-0.233782502422697
ENSG00000083799	PBANKA_121480	0.221415092692518
ENSG00000011600	PBANKA_121480	0.264059497775948
ENSG00000107831	PBANKA_121480	0.312533189115648
ENSG00000179403	PBANKA_121480	-0.17952885756805
ENSG00000131446	PBANKA_121480	0.230663767197268
ENSG00000160683	PBANKA_121480	-0.209890840450424
ENSG00000172594	PBANKA_121480	0.313348386660707
ENSG00000186174	PBANKA_121480	-0.363739416255076
ENSG00000165507	PBANKA_121480	-0.343098386390286
ENSG00000156858	PBANKA_121480	0.254132482587301
ENSG00000134046	PBANKA_121480	0.27038494995027
ENSG00000146955	PBANKA_121480	0.230683561795051
ENSG00000124608	PBANKA_121480	-0.305975455265124
ENSG00000115271	PBANKA_121480	0.249080950887689
ENSG00000136870	PBANKA_121480	0.208453463173908
ENSG00000129071	PBANKA_121480	0.252927622168003
ENSG00000158055	PBANKA_121480	-0.220173162562665
ENSG00000165675	PBANKA_121480	0.206750444881758
ENSG00000181191	PBANKA_121480	0.270536863812975
ENSG00000161888	PBANKA_121480	0.296338287000725
ENSG00000087253	PBANKA_121480	0.281753131199594
ENSG00000092531	PBANKA_121480	0.284065639243722
ENSG00000133318	PBANKA_121480	0.227161540041057
ENSG00000130054	PBANKA_121480	-0.229176825987094
ENSG00000159210	PBANKA_121480	0.260139751738646
ENSG00000120727	PBANKA_121480	0.30573821853661
ENSG00000189120	PBANKA_121480	-0.250795194349338
ENSG00000183049	PBANKA_121480	-0.243874956175617
ENSG00000110719	PBANKA_121480	0.29608462511881
ENSG00000148297	PBANKA_121480	0.236682919345535
ENSG00000165714	PBANKA_121480	-0.281146393381919
ENSG00000112053	PBANKA_121480	0.237854975351533
ENSG00000169413	PBANKA_121480	-0.201922210030652
ENSG00000156671	PBANKA_121480	0.244278594283151
ENSG00000104870	PBANKA_121480	0.234654865329225
ENSG00000079393	PBANKA_121480	0.395554578455352
ENSG00000196670	PBANKA_121480	0.238155910614927
ENSG00000198846	PBANKA_121480	-0.25247147913821
ENSG00000166562	PBANKA_121480	0.288575967823023
ENSG00000112742	PBANKA_121480	0.267333167894163
ENSG00000134363	PBANKA_121480	0.247254236329863
ENSG00000175711	PBANKA_121480	0.260674318262234
ENSG00000127125	PBANKA_121480	0.258370410665549
ENSG00000122133	PBANKA_121480	-0.229283180252864
ENSG00000204386	PBANKA_121480	0.287005247271336
ENSG00000171812	PBANKA_121480	-0.180871637856006
ENSG00000137504	PBANKA_121480	0.19095378884236
ENSG00000123444	PBANKA_121480	0.233989203718439
ENSG00000147439	PBANKA_121480	0.25162612155678
ENSG00000100253	PBANKA_121480	-0.340865707660206
ENSG00000130939	PBANKA_121480	-0.22339332172464
ENSG00000166200	PBANKA_121480	0.203228117751229
ENSG00000148935	PBANKA_121480	0.24789348370682
ENSG00000104643	PBANKA_121480	0.199603249800712
ENSG00000005893	PBANKA_121480	0.314009602395393
ENSG00000163808	PBANKA_121480	0.202529788060519
ENSG00000159377	PBANKA_121480	0.275552262719634
ENSG00000110080	PBANKA_121480	0.319795533707762
ENSG00000172292	PBANKA_121480	0.245515917765076
ENSG00000122359	PBANKA_121480	0.258916554111464
ENSG00000168564	PBANKA_121480	0.235536294230069
ENSG00000138771	PBANKA_121480	-0.312103362137886
ENSG00000179071	PBANKA_121480	-0.258218104340008
ENSG00000224877	PBANKA_121480	0.220743625685012
ENSG00000175309	PBANKA_121480	0.256128695492365
ENSG00000000938	PBANKA_121480	0.253456675791843
ENSG00000248746	PBANKA_121480	-0.315129983452381
ENSG00000178965	PBANKA_121480	-0.28179819125604
ENSG00000115590	PBANKA_121480	0.370395139958302
ENSG00000173226	PBANKA_121480	0.239059281888653
ENSG00000148719	PBANKA_121480	0.258272755960004
ENSG00000178996	PBANKA_121480	0.220555524272979
ENSG00000142552	PBANKA_121480	-0.222169016477034
ENSG00000154319	PBANKA_121480	-0.256200653600963
ENSG00000095794	PBANKA_121480	0.308172701116426
ENSG00000205133	PBANKA_121480	0.253649160781727
ENSG00000120675	PBANKA_121480	0.277945439000941
ENSG00000169508	PBANKA_121480	-0.204623488252119
ENSG00000164331	PBANKA_121480	0.295204922100213
ENSG00000164338	PBANKA_121480	0.214464688455316
ENSG00000164283	PBANKA_121480	0.263186429559135
ENSG00000109445	PBANKA_121480	0.281371553874566
ENSG00000182774	PBANKA_121480	0.30083795225471
ENSG00000146966	PBANKA_121480	-0.253657237625648
ENSG00000113282	PBANKA_121480	0.286012936520324
ENSG00000160087	PBANKA_121480	0.291598750139602
ENSG00000205707	PBANKA_121480	0.282178778381375
ENSG00000161526	PBANKA_121480	0.24882174037585
ENSG00000133703	PBANKA_121480	0.265986826718615
ENSG00000109943	PBANKA_121480	0.265663713526933
ENSG00000112062	PBANKA_121480	0.249030622246236
ENSG00000213516	PBANKA_121480	0.248306965449568
ENSG00000163964	PBANKA_121480	0.290883602387245
ENSG00000130643	PBANKA_121480	-0.328768199678541
ENSG00000135241	PBANKA_121480	0.278214230525749
ENSG00000126603	PBANKA_121480	0.226080762091823
ENSG00000185022	PBANKA_121480	0.297916434133047
ENSG00000118520	PBANKA_121480	0.340354124054872
ENSG00000100997	PBANKA_121480	-0.302273982043768
ENSG00000114650	PBANKA_121480	-0.179898083424522
ENSG00000100994	PBANKA_121480	-0.233180268362475
ENSG00000118217	PBANKA_121480	0.262077362258811
ENSG00000145088	PBANKA_121480	0.267349136371965
ENSG00000125844	PBANKA_121480	0.219697785774304
ENSG00000189362	PBANKA_121480	0.256811010282098
ENSG00000116161	PBANKA_121480	0.231002503766069
ENSG00000166845	PBANKA_121480	0.257695901684422
ENSG00000133056	PBANKA_121480	-0.217185999024897
ENSG00000086189	PBANKA_121480	0.225523863073212
ENSG00000171863	PBANKA_121480	0.274601145092502
ENSG00000196781	PBANKA_121480	-0.179108235254328
ENSG00000127080	PBANKA_121480	0.255340830009574
ENSG00000188312	PBANKA_121480	0.244975553568748
ENSG00000124256	PBANKA_121480	0.260714941118115
ENSG00000089154	PBANKA_121480	-0.288719876908623
ENSG00000181045	PBANKA_121480	0.263992033616456
ENSG00000145287	PBANKA_121480	0.289224270223368
ENSG00000149201	PBANKA_121480	0.252912163602933
ENSG00000126787	PBANKA_121480	0.246861024175898
ENSG00000115425	PBANKA_121480	0.276477221736747
ENSG00000180481	PBANKA_121480	0.244441251051344
ENSG00000204659	PBANKA_121480	-0.253567532851758
ENSG00000164099	PBANKA_121480	-0.36022209519882
ENSG00000138386	PBANKA_121480	0.217809540697135
ENSG00000166801	PBANKA_121480	0.234200756320978
ENSG00000025708	PBANKA_121480	0.241533457372437
ENSG00000140416	PBANKA_121480	0.282656738106547
ENSG00000171155	PBANKA_121480	0.258787141382798
ENSG00000198168	PBANKA_121480	0.263885660542192
ENSG00000205309	PBANKA_121480	0.2887404120597
ENSG00000141026	PBANKA_121480	-0.181913378361266
ENSG00000138600	PBANKA_121480	0.231165515522099
ENSG00000163462	PBANKA_121480	-0.270678441238491
ENSG00000109046	PBANKA_121480	0.247814144664831
ENSG00000134202	PBANKA_121480	0.255449242218788
ENSG00000064012	PBANKA_121480	0.22024679246354
ENSG00000173852	PBANKA_121480	0.214687095255647
ENSG00000092470	PBANKA_121480	0.265136826954561
ENSG00000072042	PBANKA_121480	0.249316628954715
ENSG00000188636	PBANKA_121480	-0.240835071511736
ENSG00000159588	PBANKA_121480	0.270909673849824
ENSG00000054965	PBANKA_121480	0.20011820575081
ENSG00000177885	PBANKA_121480	0.253266630383348
ENSG00000100938	PBANKA_121480	0.252330632340178
ENSG00000100568	PBANKA_121480	0.24949699564579
ENSG00000102984	PBANKA_121480	0.26093071678976
ENSG00000153823	PBANKA_121480	-0.26213935027663
ENSG00000139233	PBANKA_121480	0.294646983943811
ENSG00000174928	PBANKA_121480	0.254425263928725
ENSG00000117143	PBANKA_121480	0.286140669291866
ENSG00000141562	PBANKA_121480	0.24471639086125
ENSG00000163803	PBANKA_121480	0.265230421087578
ENSG00000127884	PBANKA_121480	-0.245457094706757
ENSG00000196118	PBANKA_121480	0.287528766428604
ENSG00000139410	PBANKA_121480	0.250205865247055
ENSG00000100865	PBANKA_121480	0.254005890025908
ENSG00000054118	PBANKA_121480	0.242263286813808
ENSG00000022976	PBANKA_121480	0.279050392406702
ENSG00000127952	PBANKA_121480	0.246689718316474
ENSG00000179195	PBANKA_121480	0.245606709725081
ENSG00000155629	PBANKA_121480	0.22009608857243
ENSG00000160703	PBANKA_121480	0.256134249221735
ENSG00000165801	PBANKA_121480	0.234992623774622
ENSG00000131263	PBANKA_121480	0.219038435843674
ENSG00000176884	PBANKA_121480	-0.334437556675996
ENSG00000110777	PBANKA_121480	-0.175086720199495
ENSG00000198015	PBANKA_121480	0.239775744754624
ENSG00000167613	PBANKA_121480	0.262456682064595
ENSG00000155636	PBANKA_121480	0.22194514975341
ENSG00000171860	PBANKA_121480	0.272468179612845
ENSG00000166598	PBANKA_121480	0.240133691593282
ENSG00000073737	PBANKA_121480	0.317520414515086
ENSG00000143801	PBANKA_121480	0.260981138386335
ENSG00000140968	PBANKA_121480	0.286976221905198
ENSG00000089876	PBANKA_121480	0.251528420911716
ENSG00000138696	PBANKA_121480	-0.199151202644747
ENSG00000138821	PBANKA_121480	0.274363991929968
ENSG00000143375	PBANKA_121480	-0.23469340559975
ENSG00000165637	PBANKA_121480	0.303929171102078
ENSG00000148832	PBANKA_121480	-0.275589280364432
ENSG00000101082	PBANKA_121480	0.285880005538138
ENSG00000106355	PBANKA_121480	0.288569417181163
ENSG00000141756	PBANKA_121480	-0.246773578542427
ENSG00000173171	PBANKA_121480	0.355568824975824
ENSG00000120833	PBANKA_121480	0.298933968024923
ENSG00000130037	PBANKA_121480	-0.183332487780477
ENSG00000138785	PBANKA_121480	0.262666690404756
ENSG00000270170	PBANKA_121480	0.247842097923685
ENSG00000079263	PBANKA_121480	0.236184992983528
ENSG00000074582	PBANKA_121480	0.239878716710268
ENSG00000152763	PBANKA_121480	0.244066858344308
ENSG00000161021	PBANKA_121480	-0.211031739762852
ENSG00000089818	PBANKA_121480	0.263379762197731
ENSG00000124731	PBANKA_121480	0.231734157745344
ENSG00000128641	PBANKA_121480	0.253585207248894
ENSG00000163050	PBANKA_121480	0.245468868321117
ENSG00000183779	PBANKA_121480	-0.248856584619682
ENSG00000120820	PBANKA_121480	-0.216621708429545
ENSG00000143942	PBANKA_121480	0.248904245322226
ENSG00000101003	PBANKA_121480	0.250941129822233
ENSG00000177728	PBANKA_121480	-0.305679530358678
ENSG00000204311	PBANKA_121480	0.253660710932744
ENSG00000111729	PBANKA_121480	0.206894131878945
ENSG00000156886	PBANKA_121480	-0.29517204707933
ENSG00000177628	PBANKA_121480	0.256413831874279
ENSG00000115604	PBANKA_121480	0.302915257656854
ENSG00000130669	PBANKA_121480	-0.330329942245044
ENSG00000156876	PBANKA_121480	0.268563760010023
ENSG00000092978	PBANKA_121480	0.253575306077908
ENSG00000163481	PBANKA_121480	0.288435311306366
ENSG00000156875	PBANKA_121480	0.252764037235323
ENSG00000168398	PBANKA_121480	-0.297268132325038
ENSG00000100739	PBANKA_121480	-0.226403256075412
ENSG00000111786	PBANKA_121480	0.293373509371612
ENSG00000155330	PBANKA_121480	0.275232312356812
ENSG00000239474	PBANKA_121480	-0.270900180232453
ENSG00000179988	PBANKA_121480	0.265045286438312
ENSG00000239306	PBANKA_121480	-0.321634234019487
ENSG00000011198	PBANKA_121480	0.272580658957002
ENSG00000152465	PBANKA_121480	0.22233475292457
ENSG00000173083	PBANKA_121480	0.195589400286791
ENSG00000113369	PBANKA_121480	0.186234602567942
ENSG00000162980	PBANKA_121480	0.257896165768652
ENSG00000057704	PBANKA_121480	0.233443416976746
ENSG00000170185	PBANKA_121480	0.24631739914291
ENSG00000100744	PBANKA_121480	0.266036499113638
ENSG00000180891	PBANKA_121480	0.269284186662182
ENSG00000143171	PBANKA_121480	-0.267066098317729
ENSG00000143353	PBANKA_121480	0.231540041922186
ENSG00000065621	PBANKA_121480	0.226933422755772
ENSG00000185670	PBANKA_121480	-0.225802025427993
ENSG00000133138	PBANKA_121480	0.239627408472588
ENSG00000126012	PBANKA_121480	-0.230398041695464
ENSG00000115607	PBANKA_121480	0.360168296742099
ENSG00000110848	PBANKA_121480	0.389836037944439
ENSG00000133059	PBANKA_121480	0.2003165286691
ENSG00000171310	PBANKA_121480	0.218729980325195
ENSG00000116199	PBANKA_121480	0.225386048642798
ENSG00000167393	PBANKA_121480	0.271342007411375
ENSG00000105778	PBANKA_121480	0.206855951998325
ENSG00000128563	PBANKA_121480	0.22714505152692
ENSG00000185963	PBANKA_121480	0.223884781826567
ENSG00000205085	PBANKA_121480	0.263110429273107
ENSG00000183060	PBANKA_121480	0.271037187022878
ENSG00000160991	PBANKA_121480	0.287734811119721
ENSG00000084090	PBANKA_121480	0.268305593625964
ENSG00000187122	PBANKA_121480	0.205105716537264
ENSG00000135953	PBANKA_121480	0.248412115564756
ENSG00000069345	PBANKA_121480	0.227912227296034
ENSG00000244462	PBANKA_121480	-0.304565445827957
ENSG00000163464	PBANKA_121480	0.244585743169729
ENSG00000139921	PBANKA_121480	0.231987303803728
ENSG00000073803	PBANKA_121480	0.247257658720092
ENSG00000075303	PBANKA_121480	0.250877030794283
ENSG00000006634	PBANKA_121480	0.327871888012333
ENSG00000079257	PBANKA_121480	0.258405204697508
ENSG00000161011	PBANKA_121480	0.259593903587412
ENSG00000141698	PBANKA_121480	0.315640931016709
ENSG00000152229	PBANKA_121480	0.2854175021274
ENSG00000079150	PBANKA_121480	0.297175632502918
ENSG00000153922	PBANKA_121480	0.231047382894718
ENSG00000124164	PBANKA_121480	0.232692047999341
ENSG00000204160	PBANKA_121480	0.290923948781176
ENSG00000130755	PBANKA_121480	0.279968378863075
ENSG00000182885	PBANKA_121480	0.285506260201549
ENSG00000135932	PBANKA_121480	0.267817384610516
ENSG00000109881	PBANKA_121480	0.256950687380995
ENSG00000146729	PBANKA_121480	0.254340920412109
ENSG00000150991	PBANKA_121480	0.220752468605275
ENSG00000143761	PBANKA_121480	0.243622192468006
ENSG00000167778	PBANKA_121480	-0.317288591380448
ENSG00000146242	PBANKA_121480	0.268966582449096
ENSG00000138385	PBANKA_121480	0.265337380299133
ENSG00000163659	PBANKA_121480	0.270832731856139
ENSG00000164889	PBANKA_121480	-0.19339540472926
ENSG00000116663	PBANKA_121480	0.31045826974753
ENSG00000121053	PBANKA_121480	-0.252965738545143
ENSG00000075914	PBANKA_121480	0.287071112321363
ENSG00000198843	PBANKA_121480	0.268683629886528
ENSG00000184992	PBANKA_121480	0.231430676926217
ENSG00000075240	PBANKA_121480	-0.198298133888898
ENSG00000134248	PBANKA_121480	0.272950329125787
ENSG00000067704	PBANKA_121480	0.210575971970647
ENSG00000147234	PBANKA_121480	-0.277272562135452
ENSG00000118600	PBANKA_121480	0.250839924188277
ENSG00000182195	PBANKA_121480	-0.29426768764857
ENSG00000115339	PBANKA_121480	0.255988558647215
ENSG00000148057	PBANKA_121480	0.287960360100347
ENSG00000090861	PBANKA_121480	-0.251755033098456
ENSG00000184005	PBANKA_121480	0.279017584665552
ENSG00000134330	PBANKA_121480	0.268555776200125
ENSG00000092330	PBANKA_121480	0.276324718010412
ENSG00000111142	PBANKA_121480	0.245445140680375
ENSG00000102390	PBANKA_121480	-0.240236185434277
ENSG00000167549	PBANKA_121480	-0.284445671099482
ENSG00000130775	PBANKA_121480	0.288137954667467
ENSG00000123728	PBANKA_121480	0.253060521180444
ENSG00000129636	PBANKA_121480	0.235783876105925
ENSG00000081320	PBANKA_121480	0.294217987285714
ENSG00000127838	PBANKA_121480	0.261173169873432
ENSG00000140829	PBANKA_121480	0.200486982790072
ENSG00000163319	PBANKA_121480	0.300095195441311
ENSG00000168090	PBANKA_121480	0.24091007684949
ENSG00000172322	PBANKA_121480	0.28217679080096
ENSG00000162817	PBANKA_121480	0.204681154660938
ENSG00000148655	PBANKA_121480	0.271189971189244
ENSG00000176834	PBANKA_121480	0.221906945501452
ENSG00000071243	PBANKA_121480	0.262799290231893
ENSG00000067955	PBANKA_121480	0.259143647741875
ENSG00000148943	PBANKA_121480	0.184720937305193
ENSG00000142892	PBANKA_121480	0.316629090645416
ENSG00000117748	PBANKA_121480	0.27642450202541
ENSG00000074527	PBANKA_121480	-0.24291729488017
ENSG00000135253	PBANKA_121480	-0.284178137686897
ENSG00000163956	PBANKA_121480	0.30783173885556
ENSG00000139370	PBANKA_121480	0.233423872221802
ENSG00000138411	PBANKA_121480	0.21939777289195
ENSG00000163354	PBANKA_121480	-0.279410444952364
ENSG00000165168	PBANKA_121480	0.194420230794205
ENSG00000116560	PBANKA_121480	0.248789981017939
ENSG00000012779	PBANKA_121480	0.330429629276134
ENSG00000185215	PBANKA_121480	0.242981853250424
ENSG00000136026	PBANKA_121480	0.251253471925943
ENSG00000112357	PBANKA_121480	-0.189072605386168
ENSG00000143337	PBANKA_121480	0.28992098637972
ENSG00000158423	PBANKA_121480	-0.33939400354848
ENSG00000144040	PBANKA_121480	0.254105413083779
ENSG00000198771	PBANKA_121480	-0.189123065882959
ENSG00000167615	PBANKA_121480	-0.290817694688959
ENSG00000182580	PBANKA_121480	-0.234180810429033
ENSG00000103642	PBANKA_121480	0.280445799822749
ENSG00000111432	PBANKA_121480	-0.207590440419102
ENSG00000164944	PBANKA_121480	0.233669008821671
ENSG00000187514	PBANKA_121480	0.263355151061625
ENSG00000243284	PBANKA_121480	-0.181250334487891
ENSG00000084764	PBANKA_121480	0.240493375918125
ENSG00000196743	PBANKA_121480	0.247016153142268
ENSG00000149474	PBANKA_121480	0.225055497992383
ENSG00000115318	PBANKA_121480	0.263447741446655
ENSG00000004779	PBANKA_121480	0.318523507575777
ENSG00000132676	PBANKA_121480	0.236201285360812
ENSG00000123405	PBANKA_121480	0.361614267467827
ENSG00000135124	PBANKA_121480	0.246566157624787
ENSG00000125207	PBANKA_121480	-0.186604552486562
ENSG00000197965	PBANKA_121480	0.253756522410345
ENSG00000071051	PBANKA_121480	0.285282126286214
ENSG00000164163	PBANKA_121480	0.224468053007517
ENSG00000127423	PBANKA_121480	0.228513292840193
ENSG00000142530	PBANKA_121480	0.286607432011214
ENSG00000102878	PBANKA_121480	0.245809054993684
ENSG00000005379	PBANKA_121480	-0.247164611215964
ENSG00000123080	PBANKA_121480	0.238131333047381
ENSG00000100596	PBANKA_121480	0.2281632049859
ENSG00000186628	PBANKA_121480	-0.209527640338849
ENSG00000130768	PBANKA_121480	0.293039978758897
ENSG00000183735	PBANKA_121480	0.264905535434038
ENSG00000162723	PBANKA_121480	-0.334649898170234
ENSG00000180316	PBANKA_121480	0.259220086574418
ENSG00000143158	PBANKA_121480	0.308262396329918
ENSG00000187554	PBANKA_121480	0.283436075253027
ENSG00000121931	PBANKA_121480	0.197400398333736
ENSG00000119147	PBANKA_121480	-0.207299912990549
ENSG00000167535	PBANKA_121480	-0.320356605986481
ENSG00000166128	PBANKA_121480	0.214455492625557
ENSG00000174132	PBANKA_121480	0.324830986828968
ENSG00000158246	PBANKA_121480	-0.280819121268603
ENSG00000172765	PBANKA_121480	0.232617071752037
ENSG00000230124	PBANKA_121480	0.242619913948905
ENSG00000132681	PBANKA_121480	0.242275098614631
ENSG00000112078	PBANKA_121480	0.282322581770052
ENSG00000151135	PBANKA_121480	0.224557791441842
ENSG00000122882	PBANKA_121480	0.209273352398255
ENSG00000140471	PBANKA_121480	0.255694070234034
ENSG00000183475	PBANKA_121480	0.234037586533289
ENSG00000265491	PBANKA_121480	0.259734116113601
ENSG00000082014	PBANKA_121480	0.274914380135818
ENSG00000172172	PBANKA_121480	0.297858868905979
ENSG00000198835	PBANKA_121480	-0.242131815393154
ENSG00000033100	PBANKA_121480	-0.209492867148745
ENSG00000165233	PBANKA_121480	0.294064423574102
ENSG00000213551	PBANKA_121480	0.235084230650212
ENSG00000136634	PBANKA_121480	0.294377714218362
ENSG00000161509	PBANKA_121480	-0.214378876858842
ENSG00000027697	PBANKA_121480	0.293961721430636
ENSG00000026652	PBANKA_121480	0.232605819883893
ENSG00000164663	PBANKA_121480	0.24759936034941
ENSG00000009335	PBANKA_121480	-0.205951920026595
ENSG00000083093	PBANKA_121480	-0.201562128225014
ENSG00000125384	PBANKA_121480	0.241468030397916
ENSG00000100949	PBANKA_121480	0.263749808128366
ENSG00000117475	PBANKA_121480	0.218774395561216
ENSG00000158683	PBANKA_121480	0.18757750261995
ENSG00000156076	PBANKA_121480	-0.196436213781765
ENSG00000089091	PBANKA_121480	0.195719182655585
ENSG00000131788	PBANKA_121480	-0.214983960469951
ENSG00000102158	PBANKA_121480	0.235012292273057
ENSG00000131174	PBANKA_121480	0.323516240618928
ENSG00000138772	PBANKA_121480	0.387463512168433
ENSG00000011021	PBANKA_121480	-0.194024097611674
ENSG00000185105	PBANKA_121480	-0.353914863400412
ENSG00000105993	PBANKA_121480	0.245778554969829
ENSG00000061936	PBANKA_121480	0.271578150450155
ENSG00000214943	PBANKA_121480	-0.225415075779993
ENSG00000181656	PBANKA_121480	-0.312943215868279
ENSG00000198648	PBANKA_121480	-0.248046801994431
ENSG00000155093	PBANKA_121480	0.238154099211309
ENSG00000132664	PBANKA_121480	0.269780852417259
ENSG00000109686	PBANKA_121480	0.248861858980148
ENSG00000136045	PBANKA_121480	0.252209138679284
ENSG00000140939	PBANKA_121480	0.285518538414429
ENSG00000140859	PBANKA_121480	0.255138207148844
ENSG00000188191	PBANKA_121480	0.238441065870012
ENSG00000272031	PBANKA_121480	-0.299708180689216
ENSG00000131779	PBANKA_121480	0.284401884504117
ENSG00000271601	PBANKA_121480	-0.194611855002769
ENSG00000120802	PBANKA_121480	0.234923705394005
ENSG00000163811	PBANKA_121480	0.232525199878546
ENSG00000172819	PBANKA_121480	-0.189998349988391
ENSG00000104881	PBANKA_121480	-0.307314648609089
ENSG00000135763	PBANKA_121480	-0.209929463711023
ENSG00000075415	PBANKA_121480	0.260331387433337
ENSG00000138111	PBANKA_121480	-0.227679669784557
ENSG00000000457	PBANKA_121480	0.238474049085397
ENSG00000188404	PBANKA_121480	0.212724821056708
ENSG00000143771	PBANKA_121480	0.255219870653287
ENSG00000162944	PBANKA_121480	0.192432687960331
ENSG00000249715	PBANKA_121480	-0.279197944172271
ENSG00000182118	PBANKA_121480	0.226954660919201
ENSG00000173275	PBANKA_121480	-0.188845503522633
ENSG00000135476	PBANKA_121480	0.209051923266012
ENSG00000115661	PBANKA_121480	0.281700996927652
ENSG00000265972	PBANKA_121480	0.244462951099516
ENSG00000068366	PBANKA_121480	0.245824702541227
ENSG00000089053	PBANKA_121480	0.301475794639124
ENSG00000117543	PBANKA_121480	0.282938524235362
ENSG00000143622	PBANKA_121480	0.299758438204468
ENSG00000130066	PBANKA_121480	0.280593461856778
ENSG00000183696	PBANKA_121480	0.319238578293889
ENSG00000135828	PBANKA_121480	0.251953617520182
ENSG00000106018	PBANKA_121480	-0.225498548976155
ENSG00000185046	PBANKA_121480	0.256363607034213
ENSG00000070729	PBANKA_121480	0.311163141821377
ENSG00000090621	PBANKA_121480	0.240875912892493
ENSG00000128578	PBANKA_121480	0.211079718857149
ENSG00000111052	PBANKA_121480	0.296021528759874
ENSG00000086300	PBANKA_121480	0.26635273941228
ENSG00000198689	PBANKA_121480	0.209832460157612
ENSG00000143815	PBANKA_121480	0.233448243336984
ENSG00000143742	PBANKA_121480	0.254439094947608
ENSG00000105819	PBANKA_121480	0.261063585353343
ENSG00000135778	PBANKA_121480	0.253274236693457
ENSG00000128609	PBANKA_121480	0.25983286128932
ENSG00000135093	PBANKA_121480	0.27692750681315
ENSG00000157368	PBANKA_121480	-0.216440898109182
ENSG00000132613	PBANKA_121480	-0.225363033043865
ENSG00000127337	PBANKA_121480	0.295039340994007
ENSG00000125122	PBANKA_121480	0.307145640481007
ENSG00000158158	PBANKA_121480	-0.334567764173429
ENSG00000168701	PBANKA_121480	0.270168910407375
ENSG00000116701	PBANKA_121480	0.252258724004275
ENSG00000060718	PBANKA_121480	-0.284545043188737
ENSG00000196961	PBANKA_121480	-0.229105122102042
ENSG00000119801	PBANKA_121480	0.28500330266483
ENSG00000061676	PBANKA_121480	0.297876134500612
ENSG00000174944	PBANKA_121480	0.268965799342267
ENSG00000134853	PBANKA_121480	-0.266439444178001
ENSG00000143110	PBANKA_121480	0.277648702001084
ENSG00000163041	PBANKA_121480	0.353672020086352
ENSG00000158113	PBANKA_121480	-0.304035458428187
ENSG00000158773	PBANKA_121480	0.272495195392686
ENSG00000158022	PBANKA_121480	-0.302635738355863
ENSG00000188739	PBANKA_121480	0.234698961158177
ENSG00000197852	PBANKA_121480	0.251390281473669
ENSG00000162704	PBANKA_121480	0.216429572781119
ENSG00000065548	PBANKA_121480	0.284293534252457
ENSG00000175087	PBANKA_121480	0.184763763000541
ENSG00000175084	PBANKA_121480	-0.259568034210456
ENSG00000182827	PBANKA_121480	0.203113379795827
ENSG00000158793	PBANKA_121480	0.246167468647238
ENSG00000158796	PBANKA_121480	0.258844733932672
ENSG00000075089	PBANKA_121480	0.287224209087036
ENSG00000179583	PBANKA_121480	-0.244987218416494
ENSG00000117533	PBANKA_121480	0.298793760115869
ENSG00000155729	PBANKA_121480	0.270098669946361
ENSG00000167862	PBANKA_121480	0.286913443384
ENSG00000160785	PBANKA_121480	0.259419115585338
ENSG00000152256	PBANKA_121480	0.194280146124578
ENSG00000082153	PBANKA_121480	0.236339771453644
ENSG00000185946	PBANKA_121480	0.216901753013875
ENSG00000127328	PBANKA_121480	0.214817255804896
ENSG00000066923	PBANKA_121480	0.23072417004229
ENSG00000116133	PBANKA_121480	0.286855863421611
ENSG00000116679	PBANKA_121480	0.238882829245546
ENSG00000177103	PBANKA_121480	-0.197598080526277
ENSG00000147180	PBANKA_121480	-0.231556576993713
ENSG00000158882	PBANKA_121480	0.287728257059794
ENSG00000143257	PBANKA_121480	0.253313720671149
ENSG00000196878	PBANKA_121480	0.354534176620728
ENSG00000117594	PBANKA_121480	0.270345795596916
ENSG00000123689	PBANKA_121480	0.368702189800875
ENSG00000124006	PBANKA_121480	-0.224978251204003
ENSG00000123999	PBANKA_121480	-0.200238046225568
ENSG00000111011	PBANKA_121480	0.245526523514251
ENSG00000115368	PBANKA_121480	0.238434192881579
ENSG00000111674	PBANKA_121480	-0.291542536171493
ENSG00000196290	PBANKA_121480	0.270051040224387
ENSG00000128694	PBANKA_121480	0.217127666678393
ENSG00000115942	PBANKA_121480	0.185097808319253
ENSG00000151893	PBANKA_121480	0.253225733400858
ENSG00000139433	PBANKA_121480	0.253492093963221
ENSG00000073756	PBANKA_121480	0.351431154620867
ENSG00000138430	PBANKA_121480	0.248369297158047
ENSG00000139726	PBANKA_121480	0.24398732575001
ENSG00000130783	PBANKA_121480	0.245449184273109
ENSG00000158887	PBANKA_121480	0.330408083613882
ENSG00000163251	PBANKA_121480	0.243679781165718
ENSG00000116711	PBANKA_121480	0.247214616548922
ENSG00000115956	PBANKA_121480	0.337593446200785
ENSG00000104973	PBANKA_121480	-0.313971597639741
ENSG00000165934	PBANKA_121480	0.185866106567809
ENSG00000127074	PBANKA_121480	0.300143406421689
ENSG00000082512	PBANKA_121480	0.201490522233793
ENSG00000150681	PBANKA_121480	0.216242358745823
ENSG00000116741	PBANKA_121480	0.233936657913452
ENSG00000125531	PBANKA_121480	-0.201600378911484
ENSG00000104946	PBANKA_121480	-0.191857817327001
ENSG00000151689	PBANKA_121480	0.245894146478131
ENSG00000130985	PBANKA_121480	-0.277213902822839
ENSG00000143314	PBANKA_121480	0.283127791556769
ENSG00000165672	PBANKA_121480	-0.227039488224289
ENSG00000167995	PBANKA_121480	0.262665644662695
ENSG00000163082	PBANKA_121480	0.28092982650737
ENSG00000170385	PBANKA_121480	0.185266576231786
ENSG00000117650	PBANKA_121480	0.248662393639771
ENSG00000123983	PBANKA_121480	0.249193772243494
ENSG00000139291	PBANKA_121480	0.296011230819395
ENSG00000137747	PBANKA_121480	-0.233445280535174
ENSG00000203668	PBANKA_121480	0.207785580444209
ENSG00000198873	PBANKA_121480	-0.232197202661103
ENSG00000143476	PBANKA_121480	0.265407874372447
ENSG00000086730	PBANKA_121480	0.270857834863207
ENSG00000174371	PBANKA_121480	0.220366508222433
ENSG00000162600	PBANKA_121480	0.236044931964251
ENSG00000148908	PBANKA_121480	0.28796126342766
ENSG00000144320	PBANKA_121480	0.179356800117218
ENSG00000253719	PBANKA_121480	0.248023292702302
ENSG00000011260	PBANKA_121480	0.286618300519817
ENSG00000168958	PBANKA_121480	0.314626236404784
ENSG00000165792	PBANKA_121480	0.286907663600258
ENSG00000150977	PBANKA_121480	0.290818695571288
ENSG00000162769	PBANKA_121480	0.220063195657944
ENSG00000184209	PBANKA_121480	0.251363845845695
ENSG00000049541	PBANKA_121480	0.265705619289045
ENSG00000173744	PBANKA_121480	0.297131109605446
ENSG00000111684	PBANKA_121480	0.243164648244068
ENSG00000149503	PBANKA_121480	0.209300057559538
ENSG00000204936	PBANKA_121480	0.395633167752189
ENSG00000142657	PBANKA_121480	0.32884991168565
ENSG00000136048	PBANKA_121480	0.302135649240305
ENSG00000003402	PBANKA_121480	0.220911418108808
ENSG00000114654	PBANKA_121480	-0.363691417037785
ENSG00000197771	PBANKA_121480	0.278724356719271
ENSG00000178187	PBANKA_121480	-0.189084306884312
ENSG00000017427	PBANKA_121480	0.249627451548237
ENSG00000166260	PBANKA_121480	0.214699779693083
ENSG00000153485	PBANKA_121480	0.27262434347653
ENSG00000109133	PBANKA_121480	0.241048453305842
ENSG00000167378	PBANKA_121480	0.211848526429526
ENSG00000175262	PBANKA_121480	-0.341745683529971
ENSG00000198851	PBANKA_121480	-0.279525123553861
ENSG00000014824	PBANKA_121480	0.232180694905244
ENSG00000149923	PBANKA_121480	0.262954746523515
ENSG00000164105	PBANKA_121480	0.241769942560399
ENSG00000169714	PBANKA_121480	0.328148125225152
ENSG00000139178	PBANKA_121480	0.199460431314845
ENSG00000059728	PBANKA_121480	0.234276647123706
ENSG00000127528	PBANKA_121490	-0.241763886404842
ENSG00000154767	PBANKA_121490	-0.220919411994503
ENSG00000104998	PBANKA_121490	-0.225947080223894
ENSG00000099991	PBANKA_121490	-0.253100716333132
ENSG00000167895	PBANKA_121490	-0.218186330246894
ENSG00000105679	PBANKA_121490	-0.211534815437618
ENSG00000182575	PBANKA_121490	-0.231818931801794
ENSG00000128040	PBANKA_121490	-0.220884325557882
ENSG00000183186	PBANKA_121490	-0.178305825497762
ENSG00000244588	PBANKA_121490	-0.257616171840902
ENSG00000174721	PBANKA_121490	-0.257784318377547
ENSG00000165458	PBANKA_121490	-0.207566141856946
ENSG00000068724	PBANKA_121490	-0.217880195376695
ENSG00000117215	PBANKA_121490	-0.187780080949231
ENSG00000158786	PBANKA_121490	-0.193425250797124
ENSG00000149782	PBANKA_121490	-0.190899941477168
ENSG00000127580	PBANKA_121490	-0.21342345497002
ENSG00000132622	PBANKA_121490	-0.234027738740169
ENSG00000126254	PBANKA_121490	-0.195490236477433
ENSG00000100027	PBANKA_121490	-0.254810100418809
ENSG00000043143	PBANKA_121490	-0.238444610987858
ENSG00000180340	PBANKA_121490	-0.253867560394257
ENSG00000173991	PBANKA_121490	-0.248756972624892
ENSG00000106948	PBANKA_121490	-0.207974862254775
ENSG00000177051	PBANKA_121490	-0.24298991614046
ENSG00000160469	PBANKA_121490	-0.215289341835432
ENSG00000126368	PBANKA_121490	-0.268674629707612
ENSG00000130382	PBANKA_121490	-0.229495287257639
ENSG00000185800	PBANKA_121490	-0.220360179325295
ENSG00000099889	PBANKA_121490	-0.250122273910885
ENSG00000161395	PBANKA_121490	-0.241628152808293
ENSG00000176454	PBANKA_121490	-0.229523759866848
ENSG00000145506	PBANKA_121490	-0.189318257366756
ENSG00000168546	PBANKA_121490	-0.213800757789462
ENSG00000116786	PBANKA_121490	-0.204637401203227
ENSG00000176428	PBANKA_121490	-0.175625005992982
ENSG00000142235	PBANKA_121490	-0.216024932992886
ENSG00000126107	PBANKA_121490	-0.226398139721204
ENSG00000105516	PBANKA_121490	-0.307276220093977
ENSG00000185614	PBANKA_121490	-0.236165838418634
ENSG00000129219	PBANKA_121490	-0.211143402583401
ENSG00000013523	PBANKA_121490	-0.243873861444185
ENSG00000227500	PBANKA_121490	-0.192543145059904
ENSG00000090932	PBANKA_121490	-0.168479413692325
ENSG00000007516	PBANKA_121490	-0.27473901879297
ENSG00000197136	PBANKA_121490	-0.185689536043189
ENSG00000165271	PBANKA_121490	-0.238273884459485
ENSG00000183741	PBANKA_121490	-0.229364338416584
ENSG00000176058	PBANKA_121490	-0.211955607030001
ENSG00000119401	PBANKA_121490	-0.227856187240074
ENSG00000162391	PBANKA_121490	-0.249672394938185
ENSG00000163697	PBANKA_121490	-0.204431152935734
ENSG00000160396	PBANKA_121490	-0.227683258994309
ENSG00000155034	PBANKA_121490	-0.200205398796805
ENSG00000251692	PBANKA_121490	-0.226968527533664
ENSG00000105662	PBANKA_121490	-0.228549848600455
ENSG00000165072	PBANKA_121490	-0.223054587919733
ENSG00000188747	PBANKA_121490	-0.267532028194326
ENSG00000131584	PBANKA_121490	-0.249654670253248
ENSG00000007952	PBANKA_121490	-0.211633573392006
ENSG00000065717	PBANKA_121490	-0.241447911345262
ENSG00000132024	PBANKA_121490	-0.230646716171433
ENSG00000132016	PBANKA_121490	-0.213574497236915
ENSG00000215475	PBANKA_121490	-0.237991745589626
ENSG00000162849	PBANKA_121490	-0.205601382786105
ENSG00000132361	PBANKA_121490	-0.22054261964769
ENSG00000160323	PBANKA_121490	-0.203155364548156
ENSG00000134253	PBANKA_121490	-0.220464793595227
ENSG00000198870	PBANKA_121490	-0.208445377385323
ENSG00000137764	PBANKA_121490	-0.225224450635974
ENSG00000180921	PBANKA_121490	-0.212570892431008
ENSG00000186810	PBANKA_121490	-0.215181829042583
ENSG00000203943	PBANKA_121490	-0.216469623194724
ENSG00000002587	PBANKA_121490	-0.240606022129827
ENSG00000130758	PBANKA_121490	-0.23124442044484
ENSG00000133243	PBANKA_121490	-0.219706097970415
ENSG00000184402	PBANKA_121490	-0.218748965597446
ENSG00000135519	PBANKA_121490	-0.233050248957645
ENSG00000078900	PBANKA_121490	-0.216028521331011
ENSG00000111249	PBANKA_121490	-0.246980270482191
ENSG00000205084	PBANKA_121490	-0.207724662889568
ENSG00000214357	PBANKA_121490	-0.220706923862642
ENSG00000183134	PBANKA_121490	-0.274807846036914
ENSG00000168032	PBANKA_121490	0.276688674311896
ENSG00000140990	PBANKA_121490	-0.224691956312064
ENSG00000175115	PBANKA_121490	-0.230490062477117
ENSG00000117318	PBANKA_121490	-0.232135324367345
ENSG00000185112	PBANKA_121490	-0.230753678238846
ENSG00000159753	PBANKA_121490	-0.200592150759347
ENSG00000143126	PBANKA_121490	-0.223649174753014
ENSG00000126895	PBANKA_121490	-0.187978421622584
ENSG00000234409	PBANKA_121490	-0.251457784476238
ENSG00000040608	PBANKA_121490	-0.246607493889872
ENSG00000204366	PBANKA_121490	-0.224490040684633
ENSG00000004777	PBANKA_121490	-0.210426531862026
ENSG00000169071	PBANKA_121490	-0.241696675725035
ENSG00000157703	PBANKA_121490	-0.184097744673026
ENSG00000244486	PBANKA_121490	-0.212582085349678
ENSG00000121653	PBANKA_121490	-0.217634266795827
ENSG00000064205	PBANKA_121490	-0.195275365879943
ENSG00000184524	PBANKA_121490	-0.195664053867809
ENSG00000110448	PBANKA_121490	-0.226968414197461
ENSG00000188488	PBANKA_121490	-0.241398780050907
ENSG00000184897	PBANKA_121490	-0.220540824919787
ENSG00000127561	PBANKA_121490	-0.262830722260126
ENSG00000205593	PBANKA_121490	-0.216731891048056
ENSG00000105429	PBANKA_121490	-0.226507062476299
ENSG00000126464	PBANKA_121490	-0.266951883452857
ENSG00000170260	PBANKA_121490	-0.237885391788491
ENSG00000020633	PBANKA_121490	-0.231983156102213
ENSG00000184857	PBANKA_121490	-0.23315653341228
ENSG00000110171	PBANKA_121490	-0.267366144864201
ENSG00000100241	PBANKA_121490	-0.210617338742392
ENSG00000179846	PBANKA_121490	-0.217935640355028
ENSG00000005206	PBANKA_121490	-0.232931758809646
ENSG00000141294	PBANKA_121490	-0.234838574096991
ENSG00000071894	PBANKA_121490	-0.222994056089144
ENSG00000186174	PBANKA_121490	-0.25273606797562
ENSG00000165507	PBANKA_121490	-0.254217404572932
ENSG00000171812	PBANKA_121490	-0.221265418683551
ENSG00000100253	PBANKA_121490	-0.219776529024099
ENSG00000142552	PBANKA_121490	-0.196460904782087
ENSG00000186710	PBANKA_121490	-0.264936990874802
ENSG00000130643	PBANKA_121490	-0.21008669944124
ENSG00000114650	PBANKA_121490	-0.225585040785979
ENSG00000204659	PBANKA_121490	-0.212411965098462
ENSG00000164099	PBANKA_121490	-0.232754390824934
ENSG00000141026	PBANKA_121490	-0.238206279436053
ENSG00000176884	PBANKA_121490	-0.214046690905634
ENSG00000148832	PBANKA_121490	-0.243620554391602
ENSG00000120820	PBANKA_121490	-0.220469737588825
ENSG00000177728	PBANKA_121490	-0.221673518296984
ENSG00000130669	PBANKA_121490	-0.234704410139283
ENSG00000143171	PBANKA_121490	-0.188460012342564
ENSG00000182195	PBANKA_121490	-0.207716484104937
ENSG00000167549	PBANKA_121490	-0.229564673834887
ENSG00000135253	PBANKA_121490	-0.262832912948115
ENSG00000005379	PBANKA_121490	-0.249410864192057
ENSG00000162723	PBANKA_121490	-0.234666699945816
ENSG00000185105	PBANKA_121490	-0.264335062088142
ENSG00000272031	PBANKA_121490	-0.259851603488602
ENSG00000104881	PBANKA_121490	-0.240999966338314
ENSG00000247626	PBANKA_121490	-0.222238821704535
ENSG00000158113	PBANKA_121490	-0.22331425924967
ENSG00000104973	PBANKA_121490	-0.197948284040582
ENSG00000125531	PBANKA_121490	-0.25180726996757
ENSG00000188026	PBANKA_121490	-0.235369255889342
ENSG00000114654	PBANKA_121490	-0.240748284095423
ENSG00000175262	PBANKA_121490	-0.231184194124984
ENSG00000198851	PBANKA_121490	-0.22443843423678
ENSG00000198712	PBANKA_121500	-0.213743520763908
ENSG00000127528	PBANKA_121500	-0.297186213119148
ENSG00000131473	PBANKA_121500	-0.209634534334994
ENSG00000114854	PBANKA_121500	-0.189893056365874
ENSG00000154767	PBANKA_121500	-0.236366412225991
ENSG00000204564	PBANKA_121500	-0.231780238935583
ENSG00000170876	PBANKA_121500	-0.234016260576958
ENSG00000204560	PBANKA_121500	-0.228177354362126
ENSG00000079785	PBANKA_121500	-0.223960985787465
ENSG00000104998	PBANKA_121500	-0.283795169810168
ENSG00000145016	PBANKA_121500	-0.2307494383483
ENSG00000197724	PBANKA_121500	-0.221481566441777
ENSG00000107882	PBANKA_121500	-0.235455525795517
ENSG00000099991	PBANKA_121500	-0.315634025820513
ENSG00000188162	PBANKA_121500	-0.261363627535788
ENSG00000131899	PBANKA_121500	-0.239215296397459
ENSG00000167895	PBANKA_121500	-0.285975548681119
ENSG00000177731	PBANKA_121500	-0.211988799255843
ENSG00000186231	PBANKA_121500	-0.213826274181825
ENSG00000105679	PBANKA_121500	-0.277354839352319
ENSG00000151364	PBANKA_121500	-0.213271095245225
ENSG00000179134	PBANKA_121500	-0.214020772810438
ENSG00000172037	PBANKA_121500	-0.275181467897316
ENSG00000064300	PBANKA_121500	-0.249099680177474
ENSG00000182575	PBANKA_121500	-0.283716689256358
ENSG00000174640	PBANKA_121500	-0.200653874626899
ENSG00000128040	PBANKA_121500	-0.245884882485621
ENSG00000183186	PBANKA_121500	-0.238441995371712
ENSG00000186297	PBANKA_121500	-0.18613917493269
ENSG00000186765	PBANKA_121500	-0.191545124370801
ENSG00000162139	PBANKA_121500	-0.224813191744197
ENSG00000244588	PBANKA_121500	-0.294549725573966
ENSG00000255587	PBANKA_121500	-0.217883213088942
ENSG00000130856	PBANKA_121500	-0.197392832133609
ENSG00000085377	PBANKA_121500	-0.274226690332349
ENSG00000169744	PBANKA_121500	-0.229699054381222
ENSG00000107554	PBANKA_121500	-0.264744370754363
ENSG00000100324	PBANKA_121500	-0.270899244813913
ENSG00000174721	PBANKA_121500	-0.262579783745161
ENSG00000160051	PBANKA_121500	-0.234829555354055
ENSG00000121440	PBANKA_121500	-0.254006796579966
ENSG00000165458	PBANKA_121500	-0.235596668231448
ENSG00000068724	PBANKA_121500	-0.229329703158933
ENSG00000185453	PBANKA_121500	-0.242496625193739
ENSG00000126391	PBANKA_121500	-0.175057333109696
ENSG00000104427	PBANKA_121500	-0.228239046500292
ENSG00000117215	PBANKA_121500	-0.231568518846279
ENSG00000197879	PBANKA_121500	-0.224355529374198
ENSG00000158786	PBANKA_121500	-0.222523347806217
ENSG00000149782	PBANKA_121500	-0.239993184181965
ENSG00000085644	PBANKA_121500	-0.235602342799507
ENSG00000164530	PBANKA_121500	-0.195753793170694
ENSG00000149476	PBANKA_121500	-0.218660871317653
ENSG00000100426	PBANKA_121500	-0.199323575471524
ENSG00000169926	PBANKA_121500	-0.212209092613492
ENSG00000204469	PBANKA_121500	-0.225543051827135
ENSG00000146233	PBANKA_121500	-0.196153898737663
ENSG00000127580	PBANKA_121500	-0.282587832577257
ENSG00000132622	PBANKA_121500	-0.284970388019736
ENSG00000141258	PBANKA_121500	-0.224415973387176
ENSG00000126254	PBANKA_121500	-0.232106160089471
ENSG00000156453	PBANKA_121500	-0.277912402057986
ENSG00000100027	PBANKA_121500	-0.282052565488058
ENSG00000164920	PBANKA_121500	-0.223878634921377
ENSG00000198286	PBANKA_121500	-0.238148683155092
ENSG00000173264	PBANKA_121500	-0.236574159563997
ENSG00000123171	PBANKA_121500	0.343277416344702
ENSG00000043143	PBANKA_121500	-0.288833698277892
ENSG00000180340	PBANKA_121500	-0.268140228796186
ENSG00000105063	PBANKA_121500	-0.23762152824552
ENSG00000171649	PBANKA_121500	-0.218171871106743
ENSG00000128731	PBANKA_121500	-0.235458650118507
ENSG00000205927	PBANKA_121500	-0.242003527283451
ENSG00000173991	PBANKA_121500	-0.301844320816042
ENSG00000115241	PBANKA_121500	-0.227390939676766
ENSG00000169032	PBANKA_121500	-0.223630521661779
ENSG00000106948	PBANKA_121500	-0.253454185651444
ENSG00000240764	PBANKA_121500	-0.243419504887827
ENSG00000219435	PBANKA_121500	-0.208172802158096
ENSG00000123143	PBANKA_121500	-0.245542761649847
ENSG00000101224	PBANKA_121500	-0.236250703567717
ENSG00000108773	PBANKA_121500	-0.214511130421173
ENSG00000169129	PBANKA_121500	-0.245515781831582
ENSG00000177051	PBANKA_121500	-0.290906309272227
ENSG00000185585	PBANKA_121500	-0.229872731159432
ENSG00000182578	PBANKA_121500	-0.234712395303399
ENSG00000160469	PBANKA_121500	-0.270811301300801
ENSG00000196639	PBANKA_121500	-0.191865168123223
ENSG00000164050	PBANKA_121500	-0.196929757718625
ENSG00000175518	PBANKA_121500	-0.187795896270045
ENSG00000126368	PBANKA_121500	-0.340103465394227
ENSG00000130382	PBANKA_121500	-0.261056322246045
ENSG00000156304	PBANKA_121500	-0.220004029099115
ENSG00000185800	PBANKA_121500	-0.270365726805665
ENSG00000137802	PBANKA_121500	-0.225663248094
ENSG00000168612	PBANKA_121500	-0.238928169122312
ENSG00000186188	PBANKA_121500	-0.230952273834639
ENSG00000221946	PBANKA_121500	-0.265024522959607
ENSG00000099889	PBANKA_121500	-0.318913705743096
ENSG00000146072	PBANKA_121500	-0.209808906405234
ENSG00000144741	PBANKA_121500	-0.229999772421567
ENSG00000161395	PBANKA_121500	-0.265488692274005
ENSG00000158169	PBANKA_121500	-0.206909997695896
ENSG00000046647	PBANKA_121500	-0.237695136567166
ENSG00000117425	PBANKA_121500	-0.246766696002842
ENSG00000117408	PBANKA_121500	-0.2464862765353
ENSG00000176454	PBANKA_121500	-0.28097339938739
ENSG00000145506	PBANKA_121500	-0.244995602449467
ENSG00000153976	PBANKA_121500	-0.173601178702641
ENSG00000006638	PBANKA_121500	-0.274356560148632
ENSG00000168546	PBANKA_121500	-0.271882935765459
ENSG00000159363	PBANKA_121500	-0.23426049702061
ENSG00000165821	PBANKA_121500	-0.241048706897042
ENSG00000120256	PBANKA_121500	-0.267851848953554
ENSG00000165661	PBANKA_121500	-0.224264559989599
ENSG00000180787	PBANKA_121500	-0.220531546185408
ENSG00000125533	PBANKA_121500	-0.215444269024905
ENSG00000172340	PBANKA_121500	-0.216449056880819
ENSG00000124191	PBANKA_121500	-0.246546774650674
ENSG00000116786	PBANKA_121500	-0.225162254308025
ENSG00000176428	PBANKA_121500	-0.195205407063911
ENSG00000142235	PBANKA_121500	-0.286191641439343
ENSG00000126107	PBANKA_121500	-0.282059054879496
ENSG00000104941	PBANKA_121500	-0.230867692370492
ENSG00000142207	PBANKA_121500	-0.227711837060039
ENSG00000188060	PBANKA_121500	-0.196873711409508
ENSG00000078814	PBANKA_121500	-0.209927851770062
ENSG00000196588	PBANKA_121500	-0.215867149133491
ENSG00000105516	PBANKA_121500	-0.360066321176396
ENSG00000107021	PBANKA_121500	-0.223822435485497
ENSG00000112333	PBANKA_121500	0.275305411692252
ENSG00000122025	PBANKA_121500	-0.254381935528831
ENSG00000213676	PBANKA_121500	-0.244566928814831
ENSG00000121753	PBANKA_121500	-0.236121601947619
ENSG00000148843	PBANKA_121500	-0.244065509464082
ENSG00000136938	PBANKA_121500	-0.220420094994708
ENSG00000185614	PBANKA_121500	-0.305678112919439
ENSG00000129219	PBANKA_121500	-0.243959820584732
ENSG00000177558	PBANKA_121500	-0.184702629196052
ENSG00000013523	PBANKA_121500	-0.296492100950929
ENSG00000149294	PBANKA_121500	-0.265224386364869
ENSG00000227500	PBANKA_121500	-0.25044656307288
ENSG00000019582	PBANKA_121500	-0.267239850764247
ENSG00000090932	PBANKA_121500	-0.180201990776867
ENSG00000007516	PBANKA_121500	-0.30932580528436
ENSG00000112640	PBANKA_121500	-0.22449540430558
ENSG00000092096	PBANKA_121500	-0.1948709186512
ENSG00000205710	PBANKA_121500	-0.183684757312722
ENSG00000197136	PBANKA_121500	-0.269075360706362
ENSG00000127463	PBANKA_121500	-0.241876974739665
ENSG00000145041	PBANKA_121500	-0.226045850025774
ENSG00000100167	PBANKA_121500	-0.231793152331344
ENSG00000198026	PBANKA_121500	-0.27493301451053
ENSG00000142494	PBANKA_121500	-0.236942768410735
ENSG00000165271	PBANKA_121500	-0.285835334499505
ENSG00000174343	PBANKA_121500	-0.243501582186192
ENSG00000177943	PBANKA_121500	-0.205978526033394
ENSG00000105204	PBANKA_121500	-0.254201977415703
ENSG00000131697	PBANKA_121500	-0.212302646418519
ENSG00000183741	PBANKA_121500	-0.278867659274998
ENSG00000101337	PBANKA_121500	-0.232180937309443
ENSG00000106608	PBANKA_121500	-0.221196022243844
ENSG00000100075	PBANKA_121500	-0.211717920074363
ENSG00000154240	PBANKA_121500	-0.218606190235758
ENSG00000148396	PBANKA_121500	-0.245114523621753
ENSG00000176058	PBANKA_121500	-0.254079577968761
ENSG00000119401	PBANKA_121500	-0.215624765555885
ENSG00000196177	PBANKA_121500	-0.228229989150331
ENSG00000162390	PBANKA_121500	-0.306601994628126
ENSG00000162391	PBANKA_121500	-0.318041999514116
ENSG00000178764	PBANKA_121500	-0.221060708036595
ENSG00000136457	PBANKA_121500	-0.230097292429961
ENSG00000163697	PBANKA_121500	-0.24093301066677
ENSG00000160396	PBANKA_121500	-0.300021700304615
ENSG00000065989	PBANKA_121500	-0.288986751830125
ENSG00000161281	PBANKA_121500	-0.239602976112861
ENSG00000155034	PBANKA_121500	-0.255622626653833
ENSG00000251692	PBANKA_121500	-0.282821623039371
ENSG00000105662	PBANKA_121500	-0.294048329949285
ENSG00000169783	PBANKA_121500	-0.200252173225898
ENSG00000185896	PBANKA_121500	-0.19720496514696
ENSG00000032444	PBANKA_121500	-0.229877463547843
ENSG00000006611	PBANKA_121500	-0.254048025567145
ENSG00000165072	PBANKA_121500	-0.264911870976733
ENSG00000132182	PBANKA_121500	-0.227769794827744
ENSG00000106976	PBANKA_121500	-0.242950731348611
ENSG00000188747	PBANKA_121500	-0.322569191438673
ENSG00000197694	PBANKA_121500	-0.234699110714381
ENSG00000100399	PBANKA_121500	-0.24904025788539
ENSG00000131584	PBANKA_121500	-0.302316189835106
ENSG00000010319	PBANKA_121500	-0.262310820695275
ENSG00000163884	PBANKA_121500	-0.244574334757005
ENSG00000007952	PBANKA_121500	-0.271502927346726
ENSG00000105953	PBANKA_121500	-0.218169158520845
ENSG00000108819	PBANKA_121500	-0.232607946346549
ENSG00000176771	PBANKA_121500	-0.280241305863987
ENSG00000065717	PBANKA_121500	-0.300309685920673
ENSG00000188021	PBANKA_121500	-0.222881259450177
ENSG00000132024	PBANKA_121500	-0.289607219419303
ENSG00000119514	PBANKA_121500	-0.233017276491568
ENSG00000132016	PBANKA_121500	-0.267035384944901
ENSG00000215475	PBANKA_121500	-0.294211914975713
ENSG00000196814	PBANKA_121500	-0.206957576549391
ENSG00000182489	PBANKA_121500	-0.234100848276584
ENSG00000095319	PBANKA_121500	-0.24290114300349
ENSG00000203485	PBANKA_121500	-0.21608357546939
ENSG00000143387	PBANKA_121500	-0.272556220169224
ENSG00000156463	PBANKA_121500	-0.21797821605021
ENSG00000162849	PBANKA_121500	-0.255229038434133
ENSG00000143368	PBANKA_121500	-0.264494295880682
ENSG00000100429	PBANKA_121500	-0.2373110099782
ENSG00000100403	PBANKA_121500	-0.232269186270646
ENSG00000076650	PBANKA_121500	-0.273224460506831
ENSG00000132361	PBANKA_121500	-0.255083192311449
ENSG00000160323	PBANKA_121500	-0.246763599127892
ENSG00000165802	PBANKA_121500	-0.229177610778361
ENSG00000134253	PBANKA_121500	-0.281784435929319
ENSG00000198870	PBANKA_121500	-0.256904422863919
ENSG00000137764	PBANKA_121500	-0.265177227839819
ENSG00000189319	PBANKA_121500	-0.23017460604535
ENSG00000107902	PBANKA_121500	-0.222023718895786
ENSG00000144115	PBANKA_121500	-0.216847993878302
ENSG00000151729	PBANKA_121500	-0.258520422810726
ENSG00000106236	PBANKA_121500	-0.196368797085128
ENSG00000105875	PBANKA_121500	-0.215125590757607
ENSG00000160633	PBANKA_121500	-0.231594646219774
ENSG00000130827	PBANKA_121500	-0.231908162844107
ENSG00000065361	PBANKA_121500	-0.258345121940257
ENSG00000180921	PBANKA_121500	-0.262870083718902
ENSG00000186810	PBANKA_121500	-0.295692205909708
ENSG00000044090	PBANKA_121500	-0.23340098773495
ENSG00000203943	PBANKA_121500	-0.223190041341283
ENSG00000002587	PBANKA_121500	-0.277563377410451
ENSG00000130758	PBANKA_121500	-0.266836652985378
ENSG00000100908	PBANKA_121500	-0.203046617498873
ENSG00000166860	PBANKA_121500	-0.240549347814039
ENSG00000133243	PBANKA_121500	-0.262282838055851
ENSG00000104814	PBANKA_121500	-0.243265496890384
ENSG00000100092	PBANKA_121500	-0.218292638863978
ENSG00000167858	PBANKA_121500	-0.205945080338333
ENSG00000169564	PBANKA_121500	-0.209842378882109
ENSG00000155561	PBANKA_121500	-0.229037325128594
ENSG00000087365	PBANKA_121500	-0.233221828348435
ENSG00000184402	PBANKA_121500	-0.247020147952479
ENSG00000135519	PBANKA_121500	-0.293037278635538
ENSG00000167625	PBANKA_121500	-0.225242864653291
ENSG00000139641	PBANKA_121500	-0.278652280445684
ENSG00000078900	PBANKA_121500	-0.232773839002847
ENSG00000104635	PBANKA_121500	-0.183504762463721
ENSG00000102001	PBANKA_121500	-0.239928173743312
ENSG00000105722	PBANKA_121500	-0.204857047425644
ENSG00000111249	PBANKA_121500	-0.282222175257197
ENSG00000125931	PBANKA_121500	-0.217808250521288
ENSG00000163530	PBANKA_121500	0.222995124006438
ENSG00000205084	PBANKA_121500	-0.248442077016369
ENSG00000182218	PBANKA_121500	-0.247159469183854
ENSG00000100412	PBANKA_121500	-0.257207718749598
ENSG00000125966	PBANKA_121500	-0.245780130658096
ENSG00000161328	PBANKA_121500	-0.282726179513918
ENSG00000139613	PBANKA_121500	-0.221292151232848
ENSG00000159307	PBANKA_121500	-0.220707878552958
ENSG00000214357	PBANKA_121500	-0.285176271671209
ENSG00000183134	PBANKA_121500	-0.328549548303873
ENSG00000168032	PBANKA_121500	0.307374686176679
ENSG00000196220	PBANKA_121500	-0.188221464947112
ENSG00000140990	PBANKA_121500	-0.255031750954203
ENSG00000161791	PBANKA_121500	-0.24783985583661
ENSG00000120896	PBANKA_121500	-0.291430547999243
ENSG00000261236	PBANKA_121500	-0.232340520043903
ENSG00000175115	PBANKA_121500	-0.294930384269505
ENSG00000099995	PBANKA_121500	-0.25483761939878
ENSG00000110844	PBANKA_121500	-0.263832076795896
ENSG00000117318	PBANKA_121500	-0.279958930410522
ENSG00000114554	PBANKA_121500	-0.22194009406076
ENSG00000006210	PBANKA_121500	0.314196539204756
ENSG00000147130	PBANKA_121500	-0.252902136279785
ENSG00000130402	PBANKA_121500	-0.211942060174813
ENSG00000049768	PBANKA_121500	-0.249062527015549
ENSG00000185112	PBANKA_121500	-0.28547951240388
ENSG00000079432	PBANKA_121500	-0.226154048748735
ENSG00000110148	PBANKA_121500	-0.219911878586058
ENSG00000101161	PBANKA_121500	-0.25352726808984
ENSG00000133392	PBANKA_121500	-0.236210324947669
ENSG00000159753	PBANKA_121500	-0.272390170383011
ENSG00000143126	PBANKA_121500	-0.299064301368983
ENSG00000174788	PBANKA_121500	-0.210047556043623
ENSG00000278129	PBANKA_121500	-0.241144485093546
ENSG00000099904	PBANKA_121500	-0.230457267771037
ENSG00000083290	PBANKA_121500	-0.253646500246942
ENSG00000126895	PBANKA_121500	-0.256886689781479
ENSG00000234409	PBANKA_121500	-0.30594070541974
ENSG00000143552	PBANKA_121500	-0.258687605456232
ENSG00000040608	PBANKA_121500	-0.261917559562354
ENSG00000117419	PBANKA_121500	-0.235598360236393
ENSG00000157483	PBANKA_121500	-0.260918436106115
ENSG00000126001	PBANKA_121500	-0.233496379674562
ENSG00000204366	PBANKA_121500	-0.293697767630752
ENSG00000004777	PBANKA_121500	-0.29855515347825
ENSG00000105726	PBANKA_121500	-0.23817626277925
ENSG00000104221	PBANKA_121500	-0.225603316695673
ENSG00000184916	PBANKA_121500	-0.237121264816614
ENSG00000174326	PBANKA_121500	-0.253004128350416
ENSG00000105617	PBANKA_121500	-0.242386121664565
ENSG00000248871	PBANKA_121500	-0.191419392920579
ENSG00000169071	PBANKA_121500	-0.284596311307484
ENSG00000275342	PBANKA_121500	-0.242627697332017
ENSG00000108175	PBANKA_121500	-0.230852271054016
ENSG00000157703	PBANKA_121500	-0.218666549371264
ENSG00000167566	PBANKA_121500	-0.253560865901035
ENSG00000177380	PBANKA_121500	-0.208933364562293
ENSG00000244486	PBANKA_121500	-0.267611276295831
ENSG00000163833	PBANKA_121500	-0.244968553161312
ENSG00000174996	PBANKA_121500	-0.28094665539635
ENSG00000163155	PBANKA_121500	-0.179791190296526
ENSG00000103150	PBANKA_121500	-0.224626996233367
ENSG00000121653	PBANKA_121500	-0.27717533534925
ENSG00000171723	PBANKA_121500	-0.23463788171474
ENSG00000104897	PBANKA_121500	-0.23030391696322
ENSG00000214128	PBANKA_121500	-0.22593586201832
ENSG00000064205	PBANKA_121500	-0.235925538282149
ENSG00000160293	PBANKA_121500	-0.223051160449211
ENSG00000052344	PBANKA_121500	-0.236501468214141
ENSG00000139645	PBANKA_121500	-0.209726286645383
ENSG00000173918	PBANKA_121500	-0.235283215619381
ENSG00000184524	PBANKA_121500	-0.237732040636506
ENSG00000110448	PBANKA_121500	-0.274335138465245
ENSG00000188488	PBANKA_121500	-0.298890067567009
ENSG00000178175	PBANKA_121500	-0.294331973358664
ENSG00000105127	PBANKA_121500	-0.236640738894343
ENSG00000143393	PBANKA_121500	-0.204729254399253
ENSG00000116525	PBANKA_121500	-0.226384358249161
ENSG00000170873	PBANKA_121500	-0.230642213100557
ENSG00000196363	PBANKA_121500	-0.238999685986001
ENSG00000171603	PBANKA_121500	-0.273387859069003
ENSG00000188385	PBANKA_121500	-0.202209945767653
ENSG00000184897	PBANKA_121500	-0.227048085098942
ENSG00000089597	PBANKA_121500	-0.256637275602882
ENSG00000205143	PBANKA_121500	-0.270622966727894
ENSG00000127561	PBANKA_121500	-0.321041160070487
ENSG00000205593	PBANKA_121500	-0.291483225968332
ENSG00000197746	PBANKA_121500	-0.217524781871389
ENSG00000105429	PBANKA_121500	-0.286925504136755
ENSG00000126464	PBANKA_121500	-0.346059709493801
ENSG00000170265	PBANKA_121500	-0.227118425802363
ENSG00000170260	PBANKA_121500	-0.284353279587631
ENSG00000151640	PBANKA_121500	-0.162273642459988
ENSG00000141314	PBANKA_121500	-0.172922001202335
ENSG00000020633	PBANKA_121500	-0.280442817779129
ENSG00000182934	PBANKA_121500	-0.224690925899589
ENSG00000166897	PBANKA_121500	-0.206008371684833
ENSG00000196968	PBANKA_121500	-0.211445932587278
ENSG00000174807	PBANKA_121500	-0.196715772311667
ENSG00000159792	PBANKA_121500	-0.262244068339619
ENSG00000073861	PBANKA_121500	-0.29148547578932
ENSG00000179364	PBANKA_121500	-0.233215593527054
ENSG00000166341	PBANKA_121500	-0.232212925836558
ENSG00000198911	PBANKA_121500	-0.209263917724656
ENSG00000075975	PBANKA_121500	-0.2230748722672
ENSG00000066056	PBANKA_121500	-0.195624652808731
ENSG00000066117	PBANKA_121500	-0.222994117336822
ENSG00000204590	PBANKA_121500	-0.220166124349993
ENSG00000188064	PBANKA_121500	-0.228457154050007
ENSG00000184857	PBANKA_121500	-0.251793080679497
ENSG00000088808	PBANKA_121500	-0.252598464037131
ENSG00000128482	PBANKA_121500	-0.274990869718766
ENSG00000110171	PBANKA_121500	-0.323231057864916
ENSG00000100241	PBANKA_121500	-0.284763900674487
ENSG00000125447	PBANKA_121500	-0.223189735267636
ENSG00000107731	PBANKA_121500	-0.216237412678111
ENSG00000172534	PBANKA_121500	-0.22531786349845
ENSG00000168795	PBANKA_121500	-0.220313554975463
ENSG00000123427	PBANKA_121500	-0.267828040688186
ENSG00000179846	PBANKA_121500	-0.238423543819623
ENSG00000130726	PBANKA_121500	-0.260493536234514
ENSG00000137054	PBANKA_121500	-0.197684311949851
ENSG00000204574	PBANKA_121500	-0.205092415251596
ENSG00000126822	PBANKA_121500	-0.229291238689544
ENSG00000109436	PBANKA_121500	-0.22683295920042
ENSG00000101883	PBANKA_121500	-0.21619803396326
ENSG00000147912	PBANKA_121500	-0.213322137415309
ENSG00000258818	PBANKA_121500	-0.203016051901043
ENSG00000005206	PBANKA_121500	-0.27082660127866
ENSG00000141294	PBANKA_121500	-0.300095973510089
ENSG00000071894	PBANKA_121500	-0.294437856663204
ENSG00000115041	PBANKA_121500	-0.193186536068905
ENSG00000084774	PBANKA_121500	-0.261990972580673
ENSG00000076201	PBANKA_121500	-0.256706398513845
ENSG00000186174	PBANKA_121500	-0.336555695904723
ENSG00000165507	PBANKA_121500	-0.307221504258512
ENSG00000124608	PBANKA_121500	-0.263097730421816
ENSG00000158055	PBANKA_121500	-0.201914899526359
ENSG00000198169	PBANKA_121500	-0.228194776694649
ENSG00000130054	PBANKA_121500	-0.191482174170284
ENSG00000189120	PBANKA_121500	-0.248616911536073
ENSG00000165714	PBANKA_121500	-0.243998917446184
ENSG00000102245	PBANKA_121500	-0.237258904896699
ENSG00000171812	PBANKA_121500	-0.236404210853039
ENSG00000100253	PBANKA_121500	-0.290597141215364
ENSG00000138771	PBANKA_121500	-0.288280494784923
ENSG00000248746	PBANKA_121500	-0.258085113002941
ENSG00000123570	PBANKA_121500	-0.220698708385967
ENSG00000142459	PBANKA_121500	-0.214528466327214
ENSG00000142552	PBANKA_121500	-0.243558897294928
ENSG00000154319	PBANKA_121500	-0.224667417084087
ENSG00000169508	PBANKA_121500	-0.254306680302999
ENSG00000146966	PBANKA_121500	-0.204057348659696
ENSG00000186710	PBANKA_121500	-0.257000705834048
ENSG00000123064	PBANKA_121500	-0.21012673035538
ENSG00000130643	PBANKA_121500	-0.266664752659131
ENSG00000133597	PBANKA_121500	-0.215531991970036
ENSG00000100997	PBANKA_121500	-0.261174210238253
ENSG00000114650	PBANKA_121500	-0.236511515550646
ENSG00000057294	PBANKA_121500	-0.168985770440448
ENSG00000100994	PBANKA_121500	-0.252104930596915
ENSG00000137343	PBANKA_121500	-0.225875309341415
ENSG00000133056	PBANKA_121500	-0.213004484781025
ENSG00000196781	PBANKA_121500	-0.204583600170193
ENSG00000089154	PBANKA_121500	-0.249648745825711
ENSG00000204659	PBANKA_121500	-0.24056562676758
ENSG00000164099	PBANKA_121500	-0.295260363382275
ENSG00000120332	PBANKA_121500	-0.206811448085945
ENSG00000141026	PBANKA_121500	-0.250842602078499
ENSG00000163462	PBANKA_121500	-0.280918274528705
ENSG00000153823	PBANKA_121500	-0.27321143119793
ENSG00000127884	PBANKA_121500	-0.263957160101876
ENSG00000176884	PBANKA_121500	-0.277548815581287
ENSG00000110777	PBANKA_121500	-0.241090710026545
ENSG00000148832	PBANKA_121500	-0.275816031970691
ENSG00000141756	PBANKA_121500	-0.265975303835143
ENSG00000130037	PBANKA_121500	-0.195227007452369
ENSG00000163655	PBANKA_121500	-0.201714477273358
ENSG00000183779	PBANKA_121500	-0.261493922829017
ENSG00000120820	PBANKA_121500	-0.242632985769804
ENSG00000177728	PBANKA_121500	-0.282176657740125
ENSG00000114646	PBANKA_121500	-0.227241011466512
ENSG00000156886	PBANKA_121500	-0.22418259909393
ENSG00000185129	PBANKA_121500	-0.205279031657574
ENSG00000054793	PBANKA_121500	0.301257119749812
ENSG00000130669	PBANKA_121500	-0.289407593140334
ENSG00000168398	PBANKA_121500	-0.250538238267907
ENSG00000198719	PBANKA_121500	-0.179147576101481
ENSG00000100739	PBANKA_121500	-0.221825046423285
ENSG00000239474	PBANKA_121500	-0.222446544287202
ENSG00000239306	PBANKA_121500	-0.25664084493558
ENSG00000196498	PBANKA_121500	-0.268329070299859
ENSG00000171772	PBANKA_121500	-0.20758098822313
ENSG00000143171	PBANKA_121500	-0.239059002848366
ENSG00000185670	PBANKA_121500	-0.246540273431743
ENSG00000156110	PBANKA_121500	-0.194214588407939
ENSG00000127334	PBANKA_121500	-0.227459459582824
ENSG00000197226	PBANKA_121500	-0.204274148219416
ENSG00000244462	PBANKA_121500	-0.23045878573687
ENSG00000167778	PBANKA_121500	-0.22755815748154
ENSG00000164889	PBANKA_121500	-0.254766479709029
ENSG00000075240	PBANKA_121500	-0.230873892649954
ENSG00000108262	PBANKA_121500	-0.245045969285142
ENSG00000147234	PBANKA_121500	-0.241170702053309
ENSG00000182195	PBANKA_121500	-0.250392539449734
ENSG00000090861	PBANKA_121500	-0.256038447809925
ENSG00000102390	PBANKA_121500	-0.248958297936406
ENSG00000167549	PBANKA_121500	-0.274093199049625
ENSG00000135253	PBANKA_121500	-0.297590970009563
ENSG00000112357	PBANKA_121500	-0.22260539866312
ENSG00000158423	PBANKA_121500	-0.266779662566
ENSG00000167615	PBANKA_121500	-0.271783386271003
ENSG00000182580	PBANKA_121500	-0.246818587119568
ENSG00000145191	PBANKA_121500	-0.214261781905803
ENSG00000111432	PBANKA_121500	-0.175495277190597
ENSG00000243284	PBANKA_121500	-0.220152593607779
ENSG00000005379	PBANKA_121500	-0.304924856322953
ENSG00000186628	PBANKA_121500	-0.212230214488706
ENSG00000162723	PBANKA_121500	-0.293564089064428
ENSG00000167535	PBANKA_121500	-0.283375107342776
ENSG00000158246	PBANKA_121500	-0.223953819997041
ENSG00000145248	PBANKA_121500	-0.196580970183196
ENSG00000198835	PBANKA_121500	-0.254617258659795
ENSG00000033100	PBANKA_121500	-0.212331561416762
ENSG00000165704	PBANKA_121500	-0.194719909256804
ENSG00000161509	PBANKA_121500	-0.249463002252862
ENSG00000083093	PBANKA_121500	-0.242826012332199
ENSG00000131788	PBANKA_121500	-0.245130369631899
ENSG00000185105	PBANKA_121500	-0.324971094108382
ENSG00000181656	PBANKA_121500	-0.269510660300491
ENSG00000198648	PBANKA_121500	-0.235218561119126
ENSG00000164818	PBANKA_121500	-0.210312753799084
ENSG00000272031	PBANKA_121500	-0.297182568870028
ENSG00000271601	PBANKA_121500	-0.234361897601879
ENSG00000172819	PBANKA_121500	-0.20929454964041
ENSG00000104881	PBANKA_121500	-0.287070896906842
ENSG00000135763	PBANKA_121500	-0.235834898666364
ENSG00000162694	PBANKA_121500	-0.241124726530169
ENSG00000138111	PBANKA_121500	-0.259875888670519
ENSG00000182749	PBANKA_121500	-0.200386465484993
ENSG00000204104	PBANKA_121500	-0.23451816908712
ENSG00000249715	PBANKA_121500	-0.238116497674854
ENSG00000247626	PBANKA_121500	-0.218451654129104
ENSG00000182118	PBANKA_121500	0.240530833540323
ENSG00000173275	PBANKA_121500	-0.250418040902651
ENSG00000233608	PBANKA_121500	0.283141132616257
ENSG00000124181	PBANKA_121500	-0.233044184027693
ENSG00000117868	PBANKA_121500	-0.219303978848924
ENSG00000157368	PBANKA_121500	-0.240598766975509
ENSG00000132613	PBANKA_121500	-0.209690816157509
ENSG00000158158	PBANKA_121500	-0.278177723288353
ENSG00000115840	PBANKA_121500	-0.206609985419192
ENSG00000060718	PBANKA_121500	-0.251240612274151
ENSG00000196961	PBANKA_121500	-0.239298867475511
ENSG00000158113	PBANKA_121500	-0.275033782899364
ENSG00000158022	PBANKA_121500	-0.251227584506629
ENSG00000179583	PBANKA_121500	-0.23691863854253
ENSG00000136715	PBANKA_121500	-0.210468163743357
ENSG00000114948	PBANKA_121500	-0.230107437214825
ENSG00000198952	PBANKA_121500	-0.232593868235121
ENSG00000124006	PBANKA_121500	-0.197043103770714
ENSG00000135643	PBANKA_121500	-0.235209579509854
ENSG00000111674	PBANKA_121500	-0.254499333642991
ENSG00000104973	PBANKA_121500	-0.263233709412874
ENSG00000125531	PBANKA_121500	-0.256072431346488
ENSG00000104946	PBANKA_121500	-0.245754836029141
ENSG00000130985	PBANKA_121500	-0.247381637484072
ENSG00000137747	PBANKA_121500	-0.188970788135643
ENSG00000198873	PBANKA_121500	-0.244387747467567
ENSG00000188026	PBANKA_121500	-0.203849850968523
ENSG00000100600	PBANKA_121500	-0.192869987514721
ENSG00000114654	PBANKA_121500	-0.310324697933335
ENSG00000178187	PBANKA_121500	-0.204005732584675
ENSG00000175262	PBANKA_121500	-0.286372298417808
ENSG00000198851	PBANKA_121500	-0.28602696899157
ENSG00000127528	PBANKA_121510	-0.240590049342997
ENSG00000154767	PBANKA_121510	-0.222437895689206
ENSG00000104998	PBANKA_121510	-0.220434572222322
ENSG00000099991	PBANKA_121510	-0.251291421295309
ENSG00000167895	PBANKA_121510	-0.221383175216082
ENSG00000186231	PBANKA_121510	-0.19348768242156
ENSG00000105679	PBANKA_121510	-0.207357804436216
ENSG00000172037	PBANKA_121510	-0.209461311306926
ENSG00000182575	PBANKA_121510	-0.219556538473387
ENSG00000128040	PBANKA_121510	-0.198086330138698
ENSG00000183186	PBANKA_121510	-0.176794878720495
ENSG00000186765	PBANKA_121510	-0.190620687521223
ENSG00000162139	PBANKA_121510	-0.206742373982408
ENSG00000244588	PBANKA_121510	-0.235286002983662
ENSG00000100324	PBANKA_121510	-0.199887226941024
ENSG00000174721	PBANKA_121510	-0.231031927152845
ENSG00000165458	PBANKA_121510	-0.214762959832155
ENSG00000185453	PBANKA_121510	-0.215710275725428
ENSG00000104427	PBANKA_121510	-0.220517004310252
ENSG00000085644	PBANKA_121510	-0.219875759837852
ENSG00000127580	PBANKA_121510	-0.22390730649724
ENSG00000132622	PBANKA_121510	-0.197090318526885
ENSG00000131067	PBANKA_121510	-0.20132012795627
ENSG00000126254	PBANKA_121510	-0.202387108311465
ENSG00000100027	PBANKA_121510	-0.234178282932427
ENSG00000173264	PBANKA_121510	-0.210506091827462
ENSG00000043143	PBANKA_121510	-0.229847007891992
ENSG00000180340	PBANKA_121510	-0.236066639999201
ENSG00000205927	PBANKA_121510	-0.187736470430027
ENSG00000173991	PBANKA_121510	-0.247592925746134
ENSG00000106948	PBANKA_121510	-0.216076982311164
ENSG00000240764	PBANKA_121510	-0.179087190012345
ENSG00000123143	PBANKA_121510	-0.199364742068451
ENSG00000177051	PBANKA_121510	-0.229440282505536
ENSG00000160469	PBANKA_121510	-0.228898011538098
ENSG00000175518	PBANKA_121510	-0.170390089984153
ENSG00000126368	PBANKA_121510	-0.268061755536857
ENSG00000130382	PBANKA_121510	-0.220209836246258
ENSG00000185800	PBANKA_121510	-0.22969988013709
ENSG00000221946	PBANKA_121510	-0.201518794958802
ENSG00000099889	PBANKA_121510	-0.260769729291017
ENSG00000144741	PBANKA_121510	-0.196077095223664
ENSG00000161395	PBANKA_121510	-0.225875131543009
ENSG00000046647	PBANKA_121510	-0.210458232202826
ENSG00000117425	PBANKA_121510	-0.217236745187123
ENSG00000176454	PBANKA_121510	-0.235081933580689
ENSG00000145506	PBANKA_121510	-0.172424494462722
ENSG00000168546	PBANKA_121510	-0.219051986406494
ENSG00000119714	PBANKA_121510	-0.221113722854423
ENSG00000165661	PBANKA_121510	-0.199492598565774
ENSG00000172340	PBANKA_121510	-0.1884210958322
ENSG00000124191	PBANKA_121510	-0.204499389245502
ENSG00000116786	PBANKA_121510	-0.203894273876976
ENSG00000142235	PBANKA_121510	-0.217024442285195
ENSG00000126107	PBANKA_121510	-0.240389230207819
ENSG00000078814	PBANKA_121510	-0.194972686617716
ENSG00000105516	PBANKA_121510	-0.292063416657709
ENSG00000122025	PBANKA_121510	-0.222601058590968
ENSG00000213676	PBANKA_121510	-0.20986474078975
ENSG00000148843	PBANKA_121510	-0.209690075465363
ENSG00000185614	PBANKA_121510	-0.2419493156941
ENSG00000129219	PBANKA_121510	-0.202265926379103
ENSG00000013523	PBANKA_121510	-0.239592212563694
ENSG00000227500	PBANKA_121510	-0.202297952989669
ENSG00000007516	PBANKA_121510	-0.26670651055084
ENSG00000205710	PBANKA_121510	-0.173583496544375
ENSG00000197136	PBANKA_121510	-0.207520719698601
ENSG00000165271	PBANKA_121510	-0.242108672326984
ENSG00000174343	PBANKA_121510	-0.201542700836825
ENSG00000105204	PBANKA_121510	-0.232937042278725
ENSG00000131697	PBANKA_121510	-0.197752627647681
ENSG00000183741	PBANKA_121510	-0.232653178492959
ENSG00000119401	PBANKA_121510	-0.201694363144694
ENSG00000162390	PBANKA_121510	-0.248856342148444
ENSG00000162391	PBANKA_121510	-0.256155144208671
ENSG00000160396	PBANKA_121510	-0.228729493073196
ENSG00000161281	PBANKA_121510	-0.190131965421445
ENSG00000155034	PBANKA_121510	-0.193380550316305
ENSG00000251692	PBANKA_121510	-0.226151647908495
ENSG00000105662	PBANKA_121510	-0.233741251049615
ENSG00000006611	PBANKA_121510	-0.195802712639206
ENSG00000165072	PBANKA_121510	-0.207747927381013
ENSG00000188747	PBANKA_121510	-0.237697170978986
ENSG00000100399	PBANKA_121510	-0.20846960190889
ENSG00000131584	PBANKA_121510	-0.239446193942227
ENSG00000010319	PBANKA_121510	-0.208864140456243
ENSG00000163884	PBANKA_121510	-0.190102714215374
ENSG00000007952	PBANKA_121510	-0.22111661264654
ENSG00000065717	PBANKA_121510	-0.229838623564182
ENSG00000132024	PBANKA_121510	-0.240082025648654
ENSG00000132016	PBANKA_121510	-0.208437206737647
ENSG00000215475	PBANKA_121510	-0.227929823033185
ENSG00000156463	PBANKA_121510	-0.211938552022704
ENSG00000162849	PBANKA_121510	-0.191377910159866
ENSG00000143368	PBANKA_121510	-0.210883143750421
ENSG00000132361	PBANKA_121510	-0.201958025566631
ENSG00000160323	PBANKA_121510	-0.197288757690144
ENSG00000198870	PBANKA_121510	-0.2078235208077
ENSG00000137764	PBANKA_121510	-0.219032571637336
ENSG00000144115	PBANKA_121510	-0.212125921471315
ENSG00000151729	PBANKA_121510	-0.19825091329768
ENSG00000065361	PBANKA_121510	-0.194414663131339
ENSG00000180921	PBANKA_121510	-0.2031018801289
ENSG00000186810	PBANKA_121510	-0.227799077001091
ENSG00000002587	PBANKA_121510	-0.228678355796505
ENSG00000130758	PBANKA_121510	-0.22895889337707
ENSG00000133243	PBANKA_121510	-0.208456766171944
ENSG00000039523	PBANKA_121510	-0.213470115216859
ENSG00000104814	PBANKA_121510	-0.211220636401689
ENSG00000169564	PBANKA_121510	-0.194327443186858
ENSG00000184402	PBANKA_121510	-0.238204692688811
ENSG00000135519	PBANKA_121510	-0.217400435376168
ENSG00000167625	PBANKA_121510	-0.195742478624663
ENSG00000078900	PBANKA_121510	-0.206967519658503
ENSG00000111249	PBANKA_121510	-0.235738172878424
ENSG00000163530	PBANKA_121510	0.379287595096995
ENSG00000205084	PBANKA_121510	-0.218073733838209
ENSG00000100412	PBANKA_121510	-0.204630281687248
ENSG00000125966	PBANKA_121510	-0.21154795533506
ENSG00000161328	PBANKA_121510	-0.218113304479012
ENSG00000214357	PBANKA_121510	-0.19916115893005
ENSG00000183134	PBANKA_121510	-0.25599414288411
ENSG00000140990	PBANKA_121510	-0.216270766046173
ENSG00000120896	PBANKA_121510	-0.206601997621724
ENSG00000175115	PBANKA_121510	-0.233833568423465
ENSG00000110844	PBANKA_121510	-0.222935700638717
ENSG00000117318	PBANKA_121510	-0.220026459156186
ENSG00000006210	PBANKA_121510	0.507249444721887
ENSG00000049768	PBANKA_121510	-0.208205760397199
ENSG00000185112	PBANKA_121510	-0.237091169891705
ENSG00000133392	PBANKA_121510	-0.210849363648235
ENSG00000159753	PBANKA_121510	-0.205197564683412
ENSG00000143126	PBANKA_121510	-0.224451363504031
ENSG00000126895	PBANKA_121510	-0.208244055359299
ENSG00000234409	PBANKA_121510	-0.241354221696521
ENSG00000040608	PBANKA_121510	-0.224743574355585
ENSG00000204366	PBANKA_121510	-0.218434026402643
ENSG00000004777	PBANKA_121510	-0.232365962650044
ENSG00000161940	PBANKA_121510	0.209145450382038
ENSG00000184916	PBANKA_121510	-0.202058952962881
ENSG00000174326	PBANKA_121510	-0.202687500285405
ENSG00000105617	PBANKA_121510	-0.227339243896732
ENSG00000169071	PBANKA_121510	-0.231170400290448
ENSG00000275342	PBANKA_121510	-0.194105260472832
ENSG00000157703	PBANKA_121510	-0.187823766683846
ENSG00000244486	PBANKA_121510	-0.213545211332488
ENSG00000163833	PBANKA_121510	-0.226619156619863
ENSG00000174996	PBANKA_121510	-0.240871586376468
ENSG00000103150	PBANKA_121510	-0.205321167152515
ENSG00000121653	PBANKA_121510	-0.21349407558304
ENSG00000104897	PBANKA_121510	-0.219330408713579
ENSG00000214128	PBANKA_121510	-0.162229846887181
ENSG00000064205	PBANKA_121510	-0.198092977123186
ENSG00000160293	PBANKA_121510	-0.186075203284728
ENSG00000052344	PBANKA_121510	-0.187091906743283
ENSG00000110448	PBANKA_121510	-0.219458205353256
ENSG00000188488	PBANKA_121510	-0.237182806385916
ENSG00000116525	PBANKA_121510	-0.196393866286127
ENSG00000170873	PBANKA_121510	-0.200878460396624
ENSG00000188385	PBANKA_121510	-0.182502634052132
ENSG00000184897	PBANKA_121510	-0.193294356722208
ENSG00000127561	PBANKA_121510	-0.250526342158192
ENSG00000205593	PBANKA_121510	-0.227266971418357
ENSG00000105429	PBANKA_121510	-0.219816404439251
ENSG00000126464	PBANKA_121510	-0.261011149233518
ENSG00000170265	PBANKA_121510	-0.203987068061531
ENSG00000170260	PBANKA_121510	-0.231600931738729
ENSG00000020633	PBANKA_121510	-0.219972081700369
ENSG00000159792	PBANKA_121510	-0.226784411125268
ENSG00000073861	PBANKA_121510	-0.230538701959961
ENSG00000184857	PBANKA_121510	-0.211948571929866
ENSG00000128482	PBANKA_121510	-0.22872725284265
ENSG00000110171	PBANKA_121510	-0.268591298721282
ENSG00000100241	PBANKA_121510	-0.223352830858643
ENSG00000179846	PBANKA_121510	-0.196952048469652
ENSG00000162104	PBANKA_121510	-0.217809701087022
ENSG00000005206	PBANKA_121510	-0.236962208863396
ENSG00000141294	PBANKA_121510	-0.234792408299455
ENSG00000071894	PBANKA_121510	-0.228210093512778
ENSG00000186174	PBANKA_121510	-0.259037159029249
ENSG00000165507	PBANKA_121510	-0.24010445428387
ENSG00000124608	PBANKA_121510	-0.205877909143157
ENSG00000198169	PBANKA_121510	-0.215632108921712
ENSG00000165714	PBANKA_121510	-0.201075132962831
ENSG00000171812	PBANKA_121510	-0.212817824039014
ENSG00000100253	PBANKA_121510	-0.223190241292618
ENSG00000248746	PBANKA_121510	-0.205175948147918
ENSG00000142552	PBANKA_121510	-0.190960862607285
ENSG00000154319	PBANKA_121510	-0.192088446667366
ENSG00000169508	PBANKA_121510	-0.226448059092349
ENSG00000186710	PBANKA_121510	-0.238367922851354
ENSG00000130643	PBANKA_121510	-0.201816683253398
ENSG00000100997	PBANKA_121510	-0.203973888069667
ENSG00000204659	PBANKA_121510	-0.193757113946118
ENSG00000164099	PBANKA_121510	-0.216945592612843
ENSG00000120332	PBANKA_121510	-0.16859830446618
ENSG00000141026	PBANKA_121510	-0.223306248808336
ENSG00000163462	PBANKA_121510	-0.23103545380212
ENSG00000127884	PBANKA_121510	-0.207299302407227
ENSG00000176884	PBANKA_121510	-0.202991878264012
ENSG00000110777	PBANKA_121510	-0.220158945495321
ENSG00000148832	PBANKA_121510	-0.22206366572332
ENSG00000141756	PBANKA_121510	-0.204308761371319
ENSG00000183779	PBANKA_121510	-0.19231044887287
ENSG00000120820	PBANKA_121510	-0.179059221798783
ENSG00000177728	PBANKA_121510	-0.227703597057847
ENSG00000185129	PBANKA_121510	-0.182652727399904
ENSG00000130669	PBANKA_121510	-0.21115645808202
ENSG00000168398	PBANKA_121510	-0.203887195107394
ENSG00000100739	PBANKA_121510	-0.185677627379162
ENSG00000143171	PBANKA_121510	-0.1928012663312
ENSG00000185670	PBANKA_121510	-0.21029466519429
ENSG00000075240	PBANKA_121510	-0.194758939643124
ENSG00000182195	PBANKA_121510	-0.166626763191569
ENSG00000167549	PBANKA_121510	-0.213709825005537
ENSG00000135253	PBANKA_121510	-0.246091084732418
ENSG00000112357	PBANKA_121510	-0.179627157677653
ENSG00000158423	PBANKA_121510	-0.208957920142911
ENSG00000167615	PBANKA_121510	-0.222957489123502
ENSG00000182580	PBANKA_121510	-0.200487720845236
ENSG00000243284	PBANKA_121510	-0.200016921077582
ENSG00000152137	PBANKA_121510	0.485206766546361
ENSG00000005379	PBANKA_121510	-0.236241291468786
ENSG00000186628	PBANKA_121510	-0.180843452876249
ENSG00000162723	PBANKA_121510	-0.22229322947848
ENSG00000167535	PBANKA_121510	-0.238668896209821
ENSG00000158246	PBANKA_121510	-0.187459640177126
ENSG00000185105	PBANKA_121510	-0.253101456487468
ENSG00000272031	PBANKA_121510	-0.247746860195777
ENSG00000104881	PBANKA_121510	-0.236529423129156
ENSG00000146063	PBANKA_121510	-0.201088305431859
ENSG00000138111	PBANKA_121510	-0.215056297657209
ENSG00000247626	PBANKA_121510	-0.198194552375139
ENSG00000173275	PBANKA_121510	-0.228268507557834
ENSG00000158158	PBANKA_121510	-0.21608573106758
ENSG00000196961	PBANKA_121510	-0.207410986824177
ENSG00000158113	PBANKA_121510	-0.228331522028083
ENSG00000179583	PBANKA_121510	-0.206090168609674
ENSG00000104973	PBANKA_121510	-0.230091876899041
ENSG00000125531	PBANKA_121510	-0.211114268935124
ENSG00000104946	PBANKA_121510	-0.231781106368249
ENSG00000114654	PBANKA_121510	-0.234204798149396
ENSG00000175262	PBANKA_121510	-0.198243253933656
ENSG00000198851	PBANKA_121510	-0.214503464237839
ENSG00000127528	PBANKA_121520	-0.314451730254799
ENSG00000196284	PBANKA_121520	-0.272447351974623
ENSG00000164078	PBANKA_121520	-0.213820217921773
ENSG00000157500	PBANKA_121520	-0.231199377410258
ENSG00000176102	PBANKA_121520	-0.263284926924585
ENSG00000131473	PBANKA_121520	-0.254991618147784
ENSG00000114854	PBANKA_121520	-0.242124551487257
ENSG00000154767	PBANKA_121520	-0.294094625706607
ENSG00000204564	PBANKA_121520	-0.268594604738699
ENSG00000166387	PBANKA_121520	-0.214216403075028
ENSG00000170876	PBANKA_121520	-0.288761539386868
ENSG00000204560	PBANKA_121520	-0.269650504169059
ENSG00000079785	PBANKA_121520	-0.259204742321109
ENSG00000104998	PBANKA_121520	-0.287292449261453
ENSG00000103942	PBANKA_121520	-0.244801129486498
ENSG00000112276	PBANKA_121520	-0.22675844026064
ENSG00000145016	PBANKA_121520	-0.269067090848888
ENSG00000138801	PBANKA_121520	-0.238394010653395
ENSG00000197724	PBANKA_121520	-0.267964096435092
ENSG00000111802	PBANKA_121520	-0.217721162533826
ENSG00000107882	PBANKA_121520	-0.24030104964805
ENSG00000099991	PBANKA_121520	-0.318112852293048
ENSG00000179476	PBANKA_121520	-0.246195575709061
ENSG00000188162	PBANKA_121520	-0.261986078176777
ENSG00000131899	PBANKA_121520	-0.274763462414896
ENSG00000167895	PBANKA_121520	-0.293314270658091
ENSG00000177731	PBANKA_121520	-0.275238818339158
ENSG00000180822	PBANKA_121520	-0.241149851844326
ENSG00000186231	PBANKA_121520	-0.250621012506123
ENSG00000105679	PBANKA_121520	-0.282668694309228
ENSG00000151364	PBANKA_121520	-0.212548676994881
ENSG00000197948	PBANKA_121520	-0.236637746428782
ENSG00000179134	PBANKA_121520	-0.257126746142626
ENSG00000141655	PBANKA_121520	-0.190606638506248
ENSG00000072062	PBANKA_121520	-0.200403387323619
ENSG00000182087	PBANKA_121520	-0.266499176549486
ENSG00000172037	PBANKA_121520	-0.268076607445086
ENSG00000124299	PBANKA_121520	-0.246346440530225
ENSG00000064300	PBANKA_121520	-0.239912583397758
ENSG00000182575	PBANKA_121520	-0.264518256460462
ENSG00000141905	PBANKA_121520	-0.226847121847862
ENSG00000174640	PBANKA_121520	-0.194499962475263
ENSG00000128040	PBANKA_121520	-0.255853033360793
ENSG00000183186	PBANKA_121520	-0.241369165600267
ENSG00000081059	PBANKA_121520	-0.250356447198791
ENSG00000120278	PBANKA_121520	-0.206864678013397
ENSG00000088812	PBANKA_121520	-0.242931357532047
ENSG00000186765	PBANKA_121520	-0.216076257568717
ENSG00000165671	PBANKA_121520	-0.201955224312572
ENSG00000162139	PBANKA_121520	-0.288588742953577
ENSG00000244588	PBANKA_121520	-0.305787847828851
ENSG00000101079	PBANKA_121520	-0.242981662557439
ENSG00000255587	PBANKA_121520	-0.220914782402868
ENSG00000084092	PBANKA_121520	-0.237352060553628
ENSG00000130856	PBANKA_121520	-0.240054795062153
ENSG00000085377	PBANKA_121520	-0.291544438524944
ENSG00000011028	PBANKA_121520	-0.249593566853166
ENSG00000187566	PBANKA_121520	-0.246041443676661
ENSG00000169744	PBANKA_121520	-0.214555229059757
ENSG00000107554	PBANKA_121520	-0.267221201707732
ENSG00000100324	PBANKA_121520	-0.272959803219375
ENSG00000139508	PBANKA_121520	-0.280489783438106
ENSG00000185033	PBANKA_121520	-0.273378756966052
ENSG00000174721	PBANKA_121520	-0.324351213241802
ENSG00000095564	PBANKA_121520	-0.225611916490608
ENSG00000120254	PBANKA_121520	-0.227446430887337
ENSG00000128268	PBANKA_121520	-0.191857591921213
ENSG00000160051	PBANKA_121520	-0.258716479166286
ENSG00000121440	PBANKA_121520	-0.252146162375125
ENSG00000165458	PBANKA_121520	-0.273616742294683
ENSG00000068724	PBANKA_121520	-0.274032571486976
ENSG00000185453	PBANKA_121520	-0.272404388047105
ENSG00000165280	PBANKA_121520	-0.243607406294322
ENSG00000126391	PBANKA_121520	-0.204645371675031
ENSG00000105711	PBANKA_121520	-0.166758963735652
ENSG00000104427	PBANKA_121520	-0.26379422714692
ENSG00000178607	PBANKA_121520	-0.269732489759548
ENSG00000138175	PBANKA_121520	-0.225595393345333
ENSG00000222046	PBANKA_121520	-0.265763228206737
ENSG00000117215	PBANKA_121520	-0.226709858472503
ENSG00000197879	PBANKA_121520	-0.233288727359492
ENSG00000158786	PBANKA_121520	-0.217820418930176
ENSG00000144554	PBANKA_121520	-0.230658411930608
ENSG00000149782	PBANKA_121520	-0.258870634111091
ENSG00000085644	PBANKA_121520	-0.290011638538765
ENSG00000164530	PBANKA_121520	-0.194435546391818
ENSG00000149476	PBANKA_121520	-0.252358568041027
ENSG00000100426	PBANKA_121520	-0.258343476895861
ENSG00000169926	PBANKA_121520	-0.262280925334951
ENSG00000073536	PBANKA_121520	-0.246930938701564
ENSG00000155252	PBANKA_121520	-0.246389154753111
ENSG00000204469	PBANKA_121520	-0.235979304078578
ENSG00000146233	PBANKA_121520	-0.197985428727865
ENSG00000127580	PBANKA_121520	-0.292599787310078
ENSG00000132622	PBANKA_121520	-0.275466685549836
ENSG00000141258	PBANKA_121520	-0.247347321100386
ENSG00000007944	PBANKA_121520	-0.232952494781947
ENSG00000184384	PBANKA_121520	-0.229332621644344
ENSG00000131067	PBANKA_121520	-0.263952775010638
ENSG00000126254	PBANKA_121520	-0.267000006488399
ENSG00000100023	PBANKA_121520	-0.237541304132155
ENSG00000156453	PBANKA_121520	-0.265476715835536
ENSG00000100027	PBANKA_121520	-0.317841976538621
ENSG00000160233	PBANKA_121520	-0.195872294572854
ENSG00000141458	PBANKA_121520	-0.233766687620874
ENSG00000166272	PBANKA_121520	-0.208876979663517
ENSG00000164920	PBANKA_121520	-0.220745638063439
ENSG00000112655	PBANKA_121520	-0.201177498576945
ENSG00000198286	PBANKA_121520	-0.273095652469316
ENSG00000152642	PBANKA_121520	-0.23951401366109
ENSG00000118514	PBANKA_121520	-0.215984859820104
ENSG00000198467	PBANKA_121520	-0.260973593647344
ENSG00000173264	PBANKA_121520	-0.279183141205931
ENSG00000168066	PBANKA_121520	-0.236692757137066
ENSG00000173250	PBANKA_121520	-0.192670631357212
ENSG00000156475	PBANKA_121520	-0.220291257572854
ENSG00000124126	PBANKA_121520	-0.226673421187802
ENSG00000111962	PBANKA_121520	-0.21482948192887
ENSG00000175787	PBANKA_121520	-0.22880740804239
ENSG00000043143	PBANKA_121520	-0.299216120556296
ENSG00000156299	PBANKA_121520	-0.225258303759418
ENSG00000180340	PBANKA_121520	-0.288985241488669
ENSG00000105063	PBANKA_121520	-0.268256993793689
ENSG00000171649	PBANKA_121520	-0.270727003915376
ENSG00000128731	PBANKA_121520	-0.240939485015643
ENSG00000205927	PBANKA_121520	-0.227081378774189
ENSG00000173991	PBANKA_121520	-0.304827935011801
ENSG00000115241	PBANKA_121520	-0.261257776013751
ENSG00000169032	PBANKA_121520	-0.233684510650039
ENSG00000106948	PBANKA_121520	-0.283157476542318
ENSG00000240764	PBANKA_121520	-0.2394862684557
ENSG00000134061	PBANKA_121520	-0.227952719872494
ENSG00000123143	PBANKA_121520	-0.261293861109726
ENSG00000101224	PBANKA_121520	-0.251803112847496
ENSG00000185198	PBANKA_121520	-0.183626215675334
ENSG00000108773	PBANKA_121520	-0.223268415679943
ENSG00000169129	PBANKA_121520	-0.251398917226726
ENSG00000177051	PBANKA_121520	-0.302893695339129
ENSG00000185585	PBANKA_121520	-0.232557765617237
ENSG00000152818	PBANKA_121520	-0.205793250655558
ENSG00000182578	PBANKA_121520	-0.242527696003326
ENSG00000160469	PBANKA_121520	-0.276983494790225
ENSG00000171262	PBANKA_121520	-0.225390178917857
ENSG00000196639	PBANKA_121520	-0.213219662271317
ENSG00000164050	PBANKA_121520	-0.233870361650973
ENSG00000175518	PBANKA_121520	-0.210552928853782
ENSG00000126368	PBANKA_121520	-0.325548556021662
ENSG00000130382	PBANKA_121520	-0.299822638839284
ENSG00000156304	PBANKA_121520	-0.236036898656968
ENSG00000167880	PBANKA_121520	-0.247025005048959
ENSG00000215305	PBANKA_121520	-0.252599513736061
ENSG00000176049	PBANKA_121520	-0.222498064362074
ENSG00000185800	PBANKA_121520	-0.275939280130529
ENSG00000137802	PBANKA_121520	-0.250322180097739
ENSG00000168612	PBANKA_121520	-0.27582368859193
ENSG00000129521	PBANKA_121520	-0.202999704372711
ENSG00000186188	PBANKA_121520	-0.233183218675617
ENSG00000221946	PBANKA_121520	-0.260934744629047
ENSG00000073670	PBANKA_121520	-0.240301294846982
ENSG00000099889	PBANKA_121520	-0.305936520740871
ENSG00000047662	PBANKA_121520	-0.256326988454847
ENSG00000146072	PBANKA_121520	-0.205086109275802
ENSG00000144741	PBANKA_121520	-0.269968668445643
ENSG00000115761	PBANKA_121520	-0.223422066865047
ENSG00000144749	PBANKA_121520	-0.254670957343091
ENSG00000108828	PBANKA_121520	-0.22975017252531
ENSG00000139687	PBANKA_121520	-0.206460188206151
ENSG00000161395	PBANKA_121520	-0.293651180919952
ENSG00000118705	PBANKA_121520	-0.22760248339954
ENSG00000158169	PBANKA_121520	-0.216512892438705
ENSG00000046647	PBANKA_121520	-0.288047315399325
ENSG00000117425	PBANKA_121520	-0.270078370648123
ENSG00000117408	PBANKA_121520	-0.269270997502141
ENSG00000070444	PBANKA_121520	-0.265646567387022
ENSG00000172575	PBANKA_121520	-0.238089042513961
ENSG00000176454	PBANKA_121520	-0.30428391302368
ENSG00000242802	PBANKA_121520	-0.254356959176837
ENSG00000198730	PBANKA_121520	-0.190175150107541
ENSG00000205808	PBANKA_121520	-0.224144064561393
ENSG00000145506	PBANKA_121520	-0.23528660895907
ENSG00000153976	PBANKA_121520	-0.235765926611939
ENSG00000006638	PBANKA_121520	-0.261928135449118
ENSG00000168546	PBANKA_121520	-0.260622370220833
ENSG00000164402	PBANKA_121520	-0.259938075694149
ENSG00000159363	PBANKA_121520	-0.255631248875918
ENSG00000165821	PBANKA_121520	-0.245632982568724
ENSG00000119714	PBANKA_121520	-0.252945671818375
ENSG00000124789	PBANKA_121520	-0.227514090450738
ENSG00000120256	PBANKA_121520	-0.261908576123737
ENSG00000165661	PBANKA_121520	-0.253220242869263
ENSG00000119392	PBANKA_121520	-0.243452195045632
ENSG00000125834	PBANKA_121520	-0.25333267480893
ENSG00000180787	PBANKA_121520	-0.260457322669988
ENSG00000177370	PBANKA_121520	-0.224133274932572
ENSG00000187105	PBANKA_121520	-0.243236484841194
ENSG00000172340	PBANKA_121520	-0.270223726588498
ENSG00000124191	PBANKA_121520	-0.231308070011097
ENSG00000131507	PBANKA_121520	-0.207370582666295
ENSG00000124587	PBANKA_121520	-0.23643439260976
ENSG00000112874	PBANKA_121520	-0.274150000214595
ENSG00000116786	PBANKA_121520	-0.267203776330939
ENSG00000258643	PBANKA_121520	-0.243986412348799
ENSG00000276293	PBANKA_121520	-0.242760770764373
ENSG00000176428	PBANKA_121520	-0.209345281800468
ENSG00000142235	PBANKA_121520	-0.289783322181412
ENSG00000126107	PBANKA_121520	-0.305305567266761
ENSG00000104941	PBANKA_121520	-0.220303393634566
ENSG00000142207	PBANKA_121520	-0.251304742963588
ENSG00000188060	PBANKA_121520	-0.250479944002416
ENSG00000100991	PBANKA_121520	-0.244153151128723
ENSG00000146216	PBANKA_121520	-0.190867244690661
ENSG00000078814	PBANKA_121520	-0.262902119234942
ENSG00000196588	PBANKA_121520	-0.24371060491778
ENSG00000105516	PBANKA_121520	-0.358968587462769
ENSG00000125835	PBANKA_121520	-0.24135620508864
ENSG00000107021	PBANKA_121520	-0.240514774699178
ENSG00000122025	PBANKA_121520	-0.274569616677996
ENSG00000146282	PBANKA_121520	-0.257600093699327
ENSG00000213676	PBANKA_121520	-0.273904030291623
ENSG00000148843	PBANKA_121520	-0.306557489659412
ENSG00000136938	PBANKA_121520	-0.246554330346693
ENSG00000185614	PBANKA_121520	-0.293595697654161
ENSG00000171467	PBANKA_121520	-0.207598147720415
ENSG00000204084	PBANKA_121520	-0.23330173209302
ENSG00000129219	PBANKA_121520	-0.263968396042264
ENSG00000013523	PBANKA_121520	-0.310249157238321
ENSG00000149294	PBANKA_121520	-0.257452188761736
ENSG00000134146	PBANKA_121520	-0.219735700139903
ENSG00000166949	PBANKA_121520	-0.2397063769632
ENSG00000227500	PBANKA_121520	-0.249524602223127
ENSG00000213079	PBANKA_121520	-0.223495736795167
ENSG00000019582	PBANKA_121520	-0.279126369760633
ENSG00000203867	PBANKA_121520	-0.189963556558203
ENSG00000090932	PBANKA_121520	-0.203687592673801
ENSG00000007516	PBANKA_121520	-0.312542726479263
ENSG00000120685	PBANKA_121520	-0.249907556608489
ENSG00000176401	PBANKA_121520	-0.270977860944715
ENSG00000029725	PBANKA_121520	-0.228882306967688
ENSG00000164091	PBANKA_121520	-0.229219173551012
ENSG00000108813	PBANKA_121520	-0.205345976730378
ENSG00000112640	PBANKA_121520	-0.250902355942628
ENSG00000176396	PBANKA_121520	-0.271083896144157
ENSG00000141503	PBANKA_121520	-0.262284655110646
ENSG00000108370	PBANKA_121520	-0.243170897926286
ENSG00000244752	PBANKA_121520	-0.233134758544194
ENSG00000092096	PBANKA_121520	-0.208021650531405
ENSG00000205710	PBANKA_121520	-0.220166958082864
ENSG00000166887	PBANKA_121520	-0.255682870426164
ENSG00000197136	PBANKA_121520	-0.270792419225386
ENSG00000127463	PBANKA_121520	-0.276480491740122
ENSG00000136169	PBANKA_121520	-0.214012192894764
ENSG00000145041	PBANKA_121520	-0.256223974210755
ENSG00000125648	PBANKA_121520	-0.192656185864415
ENSG00000100167	PBANKA_121520	-0.229456485324198
ENSG00000100647	PBANKA_121520	-0.24052896698116
ENSG00000198026	PBANKA_121520	-0.279978408755208
ENSG00000142494	PBANKA_121520	-0.234066520633759
ENSG00000115073	PBANKA_121520	-0.269337777652958
ENSG00000165271	PBANKA_121520	-0.309239267214902
ENSG00000168026	PBANKA_121520	-0.233018512756871
ENSG00000176903	PBANKA_121520	-0.237089605576447
ENSG00000174343	PBANKA_121520	-0.248881010908776
ENSG00000215251	PBANKA_121520	-0.23666611689814
ENSG00000185019	PBANKA_121520	-0.270128115999311
ENSG00000152193	PBANKA_121520	-0.211730424470491
ENSG00000177943	PBANKA_121520	-0.250095633891164
ENSG00000170242	PBANKA_121520	-0.209708842757919
ENSG00000105204	PBANKA_121520	-0.296839269745377
ENSG00000131697	PBANKA_121520	-0.251482469854314
ENSG00000183741	PBANKA_121520	-0.3063157343006
ENSG00000101337	PBANKA_121520	-0.262718747755198
ENSG00000106608	PBANKA_121520	-0.272419221461807
ENSG00000100075	PBANKA_121520	-0.255077158017355
ENSG00000145779	PBANKA_121520	-0.230166150950189
ENSG00000154240	PBANKA_121520	-0.256760148231449
ENSG00000148396	PBANKA_121520	-0.268630683949343
ENSG00000176058	PBANKA_121520	-0.282486344360025
ENSG00000144455	PBANKA_121520	-0.239424891110915
ENSG00000119401	PBANKA_121520	-0.280832352617386
ENSG00000189143	PBANKA_121520	-0.177267083133871
ENSG00000105732	PBANKA_121520	-0.279135938167823
ENSG00000137338	PBANKA_121520	-0.230464690314854
ENSG00000250510	PBANKA_121520	-0.227358970605201
ENSG00000196177	PBANKA_121520	-0.250689858483466
ENSG00000162390	PBANKA_121520	-0.285398887838147
ENSG00000162391	PBANKA_121520	-0.294325329209693
ENSG00000178764	PBANKA_121520	-0.261980674472893
ENSG00000188229	PBANKA_121520	-0.217277981049514
ENSG00000136457	PBANKA_121520	-0.246976691314076
ENSG00000163697	PBANKA_121520	-0.250065796641951
ENSG00000241127	PBANKA_121520	-0.2379208701285
ENSG00000160396	PBANKA_121520	-0.287245225692638
ENSG00000121390	PBANKA_121520	-0.233054386820305
ENSG00000106336	PBANKA_121520	-0.264557689601058
ENSG00000065989	PBANKA_121520	-0.284568334236495
ENSG00000148400	PBANKA_121520	-0.198742924494436
ENSG00000161281	PBANKA_121520	-0.236057679405072
ENSG00000006451	PBANKA_121520	-0.244030281555983
ENSG00000155034	PBANKA_121520	-0.267945078766925
ENSG00000178814	PBANKA_121520	-0.269841991714432
ENSG00000108091	PBANKA_121520	-0.23532315918179
ENSG00000251692	PBANKA_121520	-0.267838413655715
ENSG00000122707	PBANKA_121520	-0.229675481032372
ENSG00000105662	PBANKA_121520	-0.301126862286863
ENSG00000174738	PBANKA_121520	-0.242383047835823
ENSG00000185896	PBANKA_121520	-0.25879610904688
ENSG00000014123	PBANKA_121520	-0.218843811889421
ENSG00000032444	PBANKA_121520	-0.280305720605902
ENSG00000175691	PBANKA_121520	-0.248083599734375
ENSG00000006611	PBANKA_121520	-0.254294431871688
ENSG00000142065	PBANKA_121520	-0.211354410555948
ENSG00000165072	PBANKA_121520	-0.248528307395544
ENSG00000181007	PBANKA_121520	-0.210126037064186
ENSG00000101544	PBANKA_121520	-0.249827798897974
ENSG00000163995	PBANKA_121520	-0.209499471387848
ENSG00000186314	PBANKA_121520	-0.226102427527604
ENSG00000132182	PBANKA_121520	-0.230433281329156
ENSG00000161298	PBANKA_121520	-0.207608355553169
ENSG00000107263	PBANKA_121520	-0.22762882943214
ENSG00000100395	PBANKA_121520	-0.254398641517785
ENSG00000106976	PBANKA_121520	-0.230937491904869
ENSG00000188747	PBANKA_121520	-0.311192733434374
ENSG00000197694	PBANKA_121520	-0.251180265654766
ENSG00000188833	PBANKA_121520	-0.25988472012725
ENSG00000100399	PBANKA_121520	-0.2805910041871
ENSG00000174437	PBANKA_121520	-0.207385412515597
ENSG00000154262	PBANKA_121520	-0.193789415504467
ENSG00000134954	PBANKA_121520	-0.240252190541304
ENSG00000131584	PBANKA_121520	-0.3063818315729
ENSG00000010319	PBANKA_121520	-0.253236113422026
ENSG00000163884	PBANKA_121520	-0.221285262004328
ENSG00000007952	PBANKA_121520	-0.262963657302228
ENSG00000163399	PBANKA_121520	-0.228156904264207
ENSG00000112893	PBANKA_121520	-0.21630942586778
ENSG00000105953	PBANKA_121520	-0.239481503906132
ENSG00000108819	PBANKA_121520	-0.236660723861351
ENSG00000176771	PBANKA_121520	-0.260849941151195
ENSG00000065717	PBANKA_121520	-0.302433471023264
ENSG00000188021	PBANKA_121520	-0.276024801562469
ENSG00000132024	PBANKA_121520	-0.312210730320814
ENSG00000119514	PBANKA_121520	-0.246692731054166
ENSG00000132016	PBANKA_121520	-0.266477390753883
ENSG00000215475	PBANKA_121520	-0.283888314908374
ENSG00000196814	PBANKA_121520	-0.22026393865029
ENSG00000124160	PBANKA_121520	-0.225655325817854
ENSG00000171488	PBANKA_121520	-0.21069937246227
ENSG00000182489	PBANKA_121520	-0.225915936099863
ENSG00000095319	PBANKA_121520	-0.248126877940613
ENSG00000203485	PBANKA_121520	-0.268207427748631
ENSG00000145936	PBANKA_121520	-0.228245565399184
ENSG00000119899	PBANKA_121520	-0.226350286957667
ENSG00000143387	PBANKA_121520	-0.27125179481428
ENSG00000156463	PBANKA_121520	-0.233422913430767
ENSG00000135457	PBANKA_121520	-0.238228410471527
ENSG00000140948	PBANKA_121520	-0.277475259114039
ENSG00000132842	PBANKA_121520	-0.197159125959621
ENSG00000162849	PBANKA_121520	-0.246390423374121
ENSG00000145860	PBANKA_121520	-0.224571642570578
ENSG00000143368	PBANKA_121520	-0.281010286577921
ENSG00000100429	PBANKA_121520	-0.260116577075067
ENSG00000100403	PBANKA_121520	-0.26874437893844
ENSG00000004487	PBANKA_121520	-0.240552955603409
ENSG00000076650	PBANKA_121520	-0.292081635634781
ENSG00000092820	PBANKA_121520	-0.238440831459118
ENSG00000132361	PBANKA_121520	-0.288893739440952
ENSG00000147162	PBANKA_121520	-0.221432518585055
ENSG00000160323	PBANKA_121520	-0.259826295494178
ENSG00000165802	PBANKA_121520	-0.258571377605836
ENSG00000134253	PBANKA_121520	-0.269835345790047
ENSG00000198870	PBANKA_121520	-0.271047141222445
ENSG00000137764	PBANKA_121520	-0.288066155101896
ENSG00000189319	PBANKA_121520	-0.261603208883299
ENSG00000107902	PBANKA_121520	-0.258145863028964
ENSG00000144115	PBANKA_121520	-0.24383975444786
ENSG00000151729	PBANKA_121520	-0.265497135637305
ENSG00000106236	PBANKA_121520	-0.199609529920556
ENSG00000109762	PBANKA_121520	-0.228348570127176
ENSG00000197892	PBANKA_121520	-0.234542176227055
ENSG00000130254	PBANKA_121520	-0.236075533595493
ENSG00000164323	PBANKA_121520	-0.20584216524964
ENSG00000105875	PBANKA_121520	-0.279579085441614
ENSG00000160633	PBANKA_121520	-0.261488821262415
ENSG00000122515	PBANKA_121520	-0.23074095264655
ENSG00000130827	PBANKA_121520	-0.243089325917486
ENSG00000065361	PBANKA_121520	-0.251089814633354
ENSG00000180921	PBANKA_121520	-0.268650308170713
ENSG00000186810	PBANKA_121520	-0.266910838669278
ENSG00000175137	PBANKA_121520	-0.240437930682716
ENSG00000072803	PBANKA_121520	-0.238955361642935
ENSG00000044090	PBANKA_121520	-0.278772029337773
ENSG00000203943	PBANKA_121520	-0.253308177230245
ENSG00000002587	PBANKA_121520	-0.282278180415243
ENSG00000164332	PBANKA_121520	-0.208146715497955
ENSG00000031081	PBANKA_121520	-0.213631732209502
ENSG00000130758	PBANKA_121520	-0.28435262790497
ENSG00000135250	PBANKA_121520	-0.243019094585003
ENSG00000100908	PBANKA_121520	-0.227649970819699
ENSG00000175414	PBANKA_121520	-0.252429660230893
ENSG00000166860	PBANKA_121520	-0.279686665905259
ENSG00000133243	PBANKA_121520	-0.278340921818919
ENSG00000039523	PBANKA_121520	-0.268155025084094
ENSG00000104814	PBANKA_121520	-0.262316694618597
ENSG00000100092	PBANKA_121520	-0.244455297934865
ENSG00000065183	PBANKA_121520	-0.248481021376618
ENSG00000167858	PBANKA_121520	-0.220955847861907
ENSG00000169564	PBANKA_121520	-0.257845612924568
ENSG00000167395	PBANKA_121520	-0.221170129468254
ENSG00000155561	PBANKA_121520	-0.254976938185951
ENSG00000072786	PBANKA_121520	-0.237683849540001
ENSG00000087365	PBANKA_121520	-0.284894176385011
ENSG00000105968	PBANKA_121520	-0.26438489219553
ENSG00000184402	PBANKA_121520	-0.301140924006766
ENSG00000135519	PBANKA_121520	-0.288425763986712
ENSG00000167625	PBANKA_121520	-0.227576760572966
ENSG00000139641	PBANKA_121520	-0.279780889076336
ENSG00000107625	PBANKA_121520	-0.24685762705706
ENSG00000175198	PBANKA_121520	-0.230389363274269
ENSG00000138028	PBANKA_121520	-0.243630576568725
ENSG00000242866	PBANKA_121520	-0.260067122950144
ENSG00000078900	PBANKA_121520	-0.251816117794657
ENSG00000125482	PBANKA_121520	-0.236883597488395
ENSG00000104635	PBANKA_121520	-0.224086076979991
ENSG00000102001	PBANKA_121520	-0.242714503590658
ENSG00000105722	PBANKA_121520	-0.217061736872584
ENSG00000111249	PBANKA_121520	-0.284655694541607
ENSG00000256043	PBANKA_121520	-0.232435293712085
ENSG00000125931	PBANKA_121520	-0.220244943607574
ENSG00000103047	PBANKA_121520	-0.252248109808704
ENSG00000088256	PBANKA_121520	-0.201792968663218
ENSG00000205084	PBANKA_121520	-0.257674513657671
ENSG00000102699	PBANKA_121520	-0.25310060076021
ENSG00000182218	PBANKA_121520	-0.240290386371871
ENSG00000100412	PBANKA_121520	-0.278713875673073
ENSG00000125966	PBANKA_121520	-0.280195650281712
ENSG00000161328	PBANKA_121520	-0.265076388458627
ENSG00000185522	PBANKA_121520	-0.247665235626795
ENSG00000139613	PBANKA_121520	-0.243020213315754
ENSG00000125485	PBANKA_121520	-0.230488771022389
ENSG00000159307	PBANKA_121520	-0.227043106059593
ENSG00000055483	PBANKA_121520	-0.258573032607051
ENSG00000214357	PBANKA_121520	-0.269545846309282
ENSG00000183134	PBANKA_121520	-0.324009361953282
ENSG00000179715	PBANKA_121520	-0.272770646276466
ENSG00000196220	PBANKA_121520	-0.199052237310469
ENSG00000151117	PBANKA_121520	-0.233547850842928
ENSG00000204231	PBANKA_121520	-0.244414947165745
ENSG00000163539	PBANKA_121520	-0.230247803139925
ENSG00000140990	PBANKA_121520	-0.289295196680158
ENSG00000161791	PBANKA_121520	-0.257924320215269
ENSG00000120896	PBANKA_121520	-0.293703190013116
ENSG00000261236	PBANKA_121520	-0.269503977494878
ENSG00000175115	PBANKA_121520	-0.302437307150396
ENSG00000099995	PBANKA_121520	-0.261315946943587
ENSG00000110844	PBANKA_121520	-0.281534610128181
ENSG00000117318	PBANKA_121520	-0.281288669513814
ENSG00000114554	PBANKA_121520	-0.253851534715072
ENSG00000147130	PBANKA_121520	-0.277794741342808
ENSG00000130402	PBANKA_121520	-0.241331116673314
ENSG00000049768	PBANKA_121520	-0.260484971051873
ENSG00000077097	PBANKA_121520	-0.248483065668281
ENSG00000185112	PBANKA_121520	-0.293264389229721
ENSG00000079432	PBANKA_121520	-0.237475091322956
ENSG00000117528	PBANKA_121520	-0.220048395503047
ENSG00000122122	PBANKA_121520	-0.218873852850493
ENSG00000165698	PBANKA_121520	-0.185760822853382
ENSG00000099810	PBANKA_121520	-0.24555892657882
ENSG00000184675	PBANKA_121520	-0.256527568922042
ENSG00000164961	PBANKA_121520	-0.220876506757693
ENSG00000111731	PBANKA_121520	-0.197188701102266
ENSG00000172346	PBANKA_121520	-0.260204168191225
ENSG00000143443	PBANKA_121520	-0.218791940130207
ENSG00000110148	PBANKA_121520	-0.20825775896058
ENSG00000170955	PBANKA_121520	-0.185852874483048
ENSG00000073969	PBANKA_121520	-0.230263336352516
ENSG00000125247	PBANKA_121520	-0.237009705296204
ENSG00000110107	PBANKA_121520	-0.242868596242262
ENSG00000148429	PBANKA_121520	-0.22200238872122
ENSG00000101161	PBANKA_121520	-0.259048129816532
ENSG00000133392	PBANKA_121520	-0.267175795073074
ENSG00000159753	PBANKA_121520	-0.278508661606215
ENSG00000143126	PBANKA_121520	-0.290784865066331
ENSG00000174788	PBANKA_121520	-0.212055605504475
ENSG00000278129	PBANKA_121520	-0.268674851435291
ENSG00000103479	PBANKA_121520	-0.238581254697833
ENSG00000099904	PBANKA_121520	-0.257255845925781
ENSG00000083290	PBANKA_121520	-0.282396233133638
ENSG00000110108	PBANKA_121520	-0.25649398449309
ENSG00000126895	PBANKA_121520	-0.260476017777356
ENSG00000234409	PBANKA_121520	-0.285343738293581
ENSG00000143552	PBANKA_121520	-0.250925773185412
ENSG00000040608	PBANKA_121520	-0.274180466027369
ENSG00000153107	PBANKA_121520	-0.269295859208001
ENSG00000117419	PBANKA_121520	-0.266031701017025
ENSG00000180694	PBANKA_121520	-0.21146649970355
ENSG00000157483	PBANKA_121520	-0.265779232016133
ENSG00000126001	PBANKA_121520	-0.249408330471627
ENSG00000204366	PBANKA_121520	-0.286007597599794
ENSG00000170835	PBANKA_121520	-0.193868724665382
ENSG00000102753	PBANKA_121520	-0.218330583269392
ENSG00000004777	PBANKA_121520	-0.285812735579627
ENSG00000105726	PBANKA_121520	-0.254812896339954
ENSG00000174842	PBANKA_121520	-0.229912455319995
ENSG00000189420	PBANKA_121520	-0.26997788756186
ENSG00000104221	PBANKA_121520	-0.266361176367563
ENSG00000147251	PBANKA_121520	-0.210285801353855
ENSG00000083937	PBANKA_121520	-0.226176348369435
ENSG00000184916	PBANKA_121520	-0.243372174648322
ENSG00000174326	PBANKA_121520	-0.241946052925041
ENSG00000105617	PBANKA_121520	-0.299052106320882
ENSG00000137841	PBANKA_121520	-0.210844184771644
ENSG00000248871	PBANKA_121520	-0.210685056448602
ENSG00000168906	PBANKA_121520	-0.22959858508536
ENSG00000169071	PBANKA_121520	-0.277768438770975
ENSG00000275342	PBANKA_121520	-0.228750746452993
ENSG00000108175	PBANKA_121520	-0.23679126282768
ENSG00000157703	PBANKA_121520	-0.230549584772599
ENSG00000001497	PBANKA_121520	-0.235996908823401
ENSG00000149418	PBANKA_121520	-0.213796184340699
ENSG00000169221	PBANKA_121520	-0.212589683864701
ENSG00000167566	PBANKA_121520	-0.291461648297774
ENSG00000177380	PBANKA_121520	-0.248878827563447
ENSG00000244486	PBANKA_121520	-0.275399047991756
ENSG00000163833	PBANKA_121520	-0.28760818627602
ENSG00000174996	PBANKA_121520	-0.300706903196789
ENSG00000163155	PBANKA_121520	-0.217013175293643
ENSG00000096433	PBANKA_121520	-0.23948198612551
ENSG00000107929	PBANKA_121520	-0.218723501579418
ENSG00000103150	PBANKA_121520	-0.266979175949828
ENSG00000121653	PBANKA_121520	-0.282704737599906
ENSG00000171723	PBANKA_121520	-0.259322355017947
ENSG00000136122	PBANKA_121520	-0.245183025183914
ENSG00000175866	PBANKA_121520	-0.207986249678695
ENSG00000170430	PBANKA_121520	-0.261612921567574
ENSG00000184083	PBANKA_121520	-0.239649144690954
ENSG00000104897	PBANKA_121520	-0.257556076125794
ENSG00000214128	PBANKA_121520	-0.224241333405317
ENSG00000064205	PBANKA_121520	-0.228212109922972
ENSG00000160293	PBANKA_121520	-0.218150673223738
ENSG00000052344	PBANKA_121520	-0.248011365520659
ENSG00000112167	PBANKA_121520	-0.272838802276597
ENSG00000139645	PBANKA_121520	-0.224210679891161
ENSG00000107937	PBANKA_121520	-0.228609858120575
ENSG00000147324	PBANKA_121520	-0.252392184281759
ENSG00000165527	PBANKA_121520	-0.259805016324636
ENSG00000085382	PBANKA_121520	-0.201468647189108
ENSG00000172375	PBANKA_121520	-0.221937436330937
ENSG00000070614	PBANKA_121520	-0.224697555231067
ENSG00000173918	PBANKA_121520	-0.229437296065046
ENSG00000184524	PBANKA_121520	-0.233462786618355
ENSG00000114251	PBANKA_121520	-0.22959417564001
ENSG00000175470	PBANKA_121520	-0.246489745517628
ENSG00000110448	PBANKA_121520	-0.284892130106888
ENSG00000224051	PBANKA_121520	-0.227902268072142
ENSG00000141232	PBANKA_121520	-0.256155408570875
ENSG00000188488	PBANKA_121520	-0.272822601945086
ENSG00000178175	PBANKA_121520	-0.276341813384075
ENSG00000158321	PBANKA_121520	-0.247021801133018
ENSG00000105127	PBANKA_121520	-0.262964929512081
ENSG00000143393	PBANKA_121520	-0.255116440676885
ENSG00000116525	PBANKA_121520	-0.266485225137721
ENSG00000170873	PBANKA_121520	-0.256507476125292
ENSG00000127995	PBANKA_121520	-0.249236110973512
ENSG00000196363	PBANKA_121520	-0.259524137325116
ENSG00000089177	PBANKA_121520	-0.248563835969172
ENSG00000171603	PBANKA_121520	-0.285123825690398
ENSG00000126804	PBANKA_121520	-0.226948754042874
ENSG00000188385	PBANKA_121520	-0.221479762926916
ENSG00000125630	PBANKA_121520	-0.259837466716651
ENSG00000177752	PBANKA_121520	-0.177188332604639
ENSG00000015285	PBANKA_121520	-0.228907864435571
ENSG00000184897	PBANKA_121520	-0.260153949103622
ENSG00000089597	PBANKA_121520	-0.268234377983019
ENSG00000205143	PBANKA_121520	-0.262415186409258
ENSG00000127561	PBANKA_121520	-0.309115100563952
ENSG00000205593	PBANKA_121520	-0.282246221391935
ENSG00000197746	PBANKA_121520	-0.231607069687324
ENSG00000105429	PBANKA_121520	-0.290824109932754
ENSG00000156735	PBANKA_121520	-0.234542542441074
ENSG00000126464	PBANKA_121520	-0.330205577263351
ENSG00000198837	PBANKA_121520	-0.231136726424744
ENSG00000170265	PBANKA_121520	-0.277867228198875
ENSG00000170260	PBANKA_121520	-0.323287278262504
ENSG00000164168	PBANKA_121520	-0.254720597905225
ENSG00000104853	PBANKA_121520	-0.253056571446108
ENSG00000141314	PBANKA_121520	-0.194235485323577
ENSG00000107679	PBANKA_121520	-0.255534851660906
ENSG00000020633	PBANKA_121520	-0.293765811817136
ENSG00000105229	PBANKA_121520	-0.273728943120993
ENSG00000182934	PBANKA_121520	-0.265854664954787
ENSG00000166897	PBANKA_121520	-0.205083611035766
ENSG00000124208	PBANKA_121520	-0.223193793345222
ENSG00000160877	PBANKA_121520	-0.241348532852929
ENSG00000196968	PBANKA_121520	-0.275386894179917
ENSG00000058866	PBANKA_121520	-0.21580600846285
ENSG00000173674	PBANKA_121520	-0.250028889280667
ENSG00000174807	PBANKA_121520	-0.194314033788176
ENSG00000100347	PBANKA_121520	-0.243470404682885
ENSG00000159792	PBANKA_121520	-0.296595508791045
ENSG00000187240	PBANKA_121520	-0.245234552413176
ENSG00000073861	PBANKA_121520	-0.281631897353267
ENSG00000166685	PBANKA_121520	-0.249940944410795
ENSG00000179364	PBANKA_121520	-0.273616581127674
ENSG00000182325	PBANKA_121520	-0.274603936741937
ENSG00000166341	PBANKA_121520	-0.240450400980082
ENSG00000198911	PBANKA_121520	-0.237540581398137
ENSG00000075975	PBANKA_121520	-0.26279635370355
ENSG00000066056	PBANKA_121520	-0.207063191842445
ENSG00000162385	PBANKA_121520	-0.227359535032682
ENSG00000066117	PBANKA_121520	-0.269371196521524
ENSG00000204590	PBANKA_121520	-0.25354265702421
ENSG00000092847	PBANKA_121520	-0.227199575623242
ENSG00000188064	PBANKA_121520	-0.211344090971764
ENSG00000184857	PBANKA_121520	-0.292384089930114
ENSG00000088808	PBANKA_121520	-0.263048757133961
ENSG00000186918	PBANKA_121520	-0.252931690144456
ENSG00000107164	PBANKA_121520	-0.268002532037931
ENSG00000008869	PBANKA_121520	-0.219696552486861
ENSG00000091136	PBANKA_121520	-0.224784320228393
ENSG00000198915	PBANKA_121520	-0.274891077169008
ENSG00000189369	PBANKA_121520	-0.252392462272547
ENSG00000142102	PBANKA_121520	-0.256931189449303
ENSG00000128482	PBANKA_121520	-0.278913257721306
ENSG00000179889	PBANKA_121520	-0.240717303686417
ENSG00000110171	PBANKA_121520	-0.338593605313658
ENSG00000100241	PBANKA_121520	-0.294135542475335
ENSG00000025156	PBANKA_121520	-0.231848983223104
ENSG00000125351	PBANKA_121520	-0.206822886059853
ENSG00000179222	PBANKA_121520	-0.25661680937584
ENSG00000125447	PBANKA_121520	-0.256443432191027
ENSG00000107731	PBANKA_121520	-0.206434258652228
ENSG00000162396	PBANKA_121520	-0.250943665212212
ENSG00000172534	PBANKA_121520	-0.233257793192607
ENSG00000125388	PBANKA_121520	-0.207522284261341
ENSG00000176624	PBANKA_121520	-0.269293529703392
ENSG00000168795	PBANKA_121520	-0.2777820404474
ENSG00000123427	PBANKA_121520	-0.298240279437203
ENSG00000099783	PBANKA_121520	-0.223628692517132
ENSG00000179846	PBANKA_121520	-0.276459749879894
ENSG00000130726	PBANKA_121520	-0.283930289758054
ENSG00000137054	PBANKA_121520	-0.253387330858249
ENSG00000204574	PBANKA_121520	-0.257863853777093
ENSG00000126822	PBANKA_121520	-0.247741012273845
ENSG00000118307	PBANKA_121520	-0.21147418595595
ENSG00000284691	PBANKA_121520	-0.257914481573907
ENSG00000186462	PBANKA_121520	-0.205926797643159
ENSG00000204922	PBANKA_121520	-0.254473277832784
ENSG00000140807	PBANKA_121520	-0.239682771940586
ENSG00000162104	PBANKA_121520	-0.276956823018901
ENSG00000109436	PBANKA_121520	-0.230394755944178
ENSG00000101883	PBANKA_121520	-0.211259198118603
ENSG00000065060	PBANKA_121520	-0.202861597616485
ENSG00000147912	PBANKA_121520	-0.248872193145586
ENSG00000173567	PBANKA_121520	-0.209311121847298
ENSG00000258818	PBANKA_121520	-0.216282137480881
ENSG00000005206	PBANKA_121520	-0.300200027745504
ENSG00000141294	PBANKA_121520	-0.306190428762631
ENSG00000071894	PBANKA_121520	-0.295836458990301
ENSG00000186834	PBANKA_121520	-0.264603521899682
ENSG00000165917	PBANKA_121520	-0.235252484731999
ENSG00000108395	PBANKA_121520	-0.262698752960955
ENSG00000187189	PBANKA_121520	-0.259787475102062
ENSG00000247746	PBANKA_121520	-0.244628877346771
ENSG00000115041	PBANKA_121520	-0.170707264169242
ENSG00000129680	PBANKA_121520	-0.225411255932216
ENSG00000084774	PBANKA_121520	-0.261186593155638
ENSG00000140598	PBANKA_121520	-0.234080237836142
ENSG00000124171	PBANKA_121520	-0.23807706621729
ENSG00000076201	PBANKA_121520	-0.277322415025912
ENSG00000179562	PBANKA_121520	-0.278271406156153
ENSG00000182979	PBANKA_121520	-0.256314664498221
ENSG00000151304	PBANKA_121520	-0.224891083358384
ENSG00000186174	PBANKA_121520	-0.32433703703801
ENSG00000165507	PBANKA_121520	-0.294898795335736
ENSG00000118402	PBANKA_121520	-0.205456814561792
ENSG00000124608	PBANKA_121520	-0.279194047404982
ENSG00000113812	PBANKA_121520	-0.242647833457836
ENSG00000090776	PBANKA_121520	-0.23372191656557
ENSG00000187715	PBANKA_121520	-0.207269863801782
ENSG00000158055	PBANKA_121520	-0.191360645488156
ENSG00000140320	PBANKA_121520	-0.280784808757231
ENSG00000198169	PBANKA_121520	-0.284333219676718
ENSG00000149091	PBANKA_121520	-0.24696951638492
ENSG00000130054	PBANKA_121520	-0.187044779390872
ENSG00000189120	PBANKA_121520	-0.230992113114686
ENSG00000183049	PBANKA_121520	-0.261191268389
ENSG00000076351	PBANKA_121520	-0.217296443917431
ENSG00000165714	PBANKA_121520	-0.244055874666021
ENSG00000072958	PBANKA_121520	-0.239914676040231
ENSG00000102245	PBANKA_121520	-0.270952315203345
ENSG00000185127	PBANKA_121520	-0.252864972267745
ENSG00000066185	PBANKA_121520	-0.246970522836216
ENSG00000171812	PBANKA_121520	-0.261701995165514
ENSG00000100253	PBANKA_121520	-0.284724702235439
ENSG00000105248	PBANKA_121520	-0.2485777094977
ENSG00000088970	PBANKA_121520	-0.215296575038816
ENSG00000138771	PBANKA_121520	-0.27132044832876
ENSG00000196924	PBANKA_121520	-0.227700831065669
ENSG00000162836	PBANKA_121520	-0.237926550198193
ENSG00000248746	PBANKA_121520	-0.243418234251192
ENSG00000123570	PBANKA_121520	-0.255402654660256
ENSG00000119203	PBANKA_121520	-0.253998926727252
ENSG00000142459	PBANKA_121520	-0.236898214778196
ENSG00000142552	PBANKA_121520	-0.262313157135499
ENSG00000154319	PBANKA_121520	-0.233452161013065
ENSG00000213402	PBANKA_121520	-0.256352186156471
ENSG00000169508	PBANKA_121520	-0.284609124170329
ENSG00000113966	PBANKA_121520	-0.228599779830405
ENSG00000146966	PBANKA_121520	-0.193018427171527
ENSG00000186710	PBANKA_121520	-0.309011265875876
ENSG00000123064	PBANKA_121520	-0.260433026945722
ENSG00000130643	PBANKA_121520	-0.248994093659746
ENSG00000168005	PBANKA_121520	-0.241948705864073
ENSG00000133597	PBANKA_121520	-0.254412879069167
ENSG00000100997	PBANKA_121520	-0.263284211749008
ENSG00000114650	PBANKA_121520	-0.281377618201717
ENSG00000057294	PBANKA_121520	-0.214661872718288
ENSG00000100994	PBANKA_121520	-0.27416493240708
ENSG00000137343	PBANKA_121520	-0.24849017548304
ENSG00000188910	PBANKA_121520	-0.177820601760847
ENSG00000133056	PBANKA_121520	-0.240654830737182
ENSG00000147100	PBANKA_121520	-0.213948512791116
ENSG00000143442	PBANKA_121520	-0.248017433151945
ENSG00000165512	PBANKA_121520	-0.235453403997956
ENSG00000196781	PBANKA_121520	-0.218248259934548
ENSG00000089154	PBANKA_121520	-0.256120175959923
ENSG00000204659	PBANKA_121520	-0.251737925174171
ENSG00000164099	PBANKA_121520	-0.287299490880343
ENSG00000124217	PBANKA_121520	-0.227648551397917
ENSG00000120332	PBANKA_121520	-0.216179364124061
ENSG00000141026	PBANKA_121520	-0.29912835368579
ENSG00000163462	PBANKA_121520	-0.287430129574068
ENSG00000188636	PBANKA_121520	-0.248492678955025
ENSG00000127884	PBANKA_121520	-0.275722920516129
ENSG00000168538	PBANKA_121520	-0.208607950450677
ENSG00000176884	PBANKA_121520	-0.269387482659761
ENSG00000110777	PBANKA_121520	-0.257258868880103
ENSG00000163346	PBANKA_121520	-0.245123848819888
ENSG00000197429	PBANKA_121520	-0.204428895672922
ENSG00000117139	PBANKA_121520	-0.200251289223304
ENSG00000163794	PBANKA_121520	-0.241763927916733
ENSG00000143375	PBANKA_121520	-0.216846486941938
ENSG00000148832	PBANKA_121520	-0.302922687228157
ENSG00000163867	PBANKA_121520	-0.222540283451016
ENSG00000141756	PBANKA_121520	-0.266057841643331
ENSG00000130037	PBANKA_121520	-0.196624838336408
ENSG00000163655	PBANKA_121520	-0.251023629573698
ENSG00000183779	PBANKA_121520	-0.254174273522937
ENSG00000120820	PBANKA_121520	-0.269747442878062
ENSG00000177728	PBANKA_121520	-0.294120352568817
ENSG00000114646	PBANKA_121520	-0.243377548562182
ENSG00000156886	PBANKA_121520	-0.224673557383427
ENSG00000120029	PBANKA_121520	-0.23825141026451
ENSG00000185129	PBANKA_121520	-0.264946856585293
ENSG00000130669	PBANKA_121520	-0.293910978903633
ENSG00000168398	PBANKA_121520	-0.234218647476897
ENSG00000198719	PBANKA_121520	-0.200746338025808
ENSG00000100739	PBANKA_121520	-0.219103484934007
ENSG00000112584	PBANKA_121520	-0.258013539351798
ENSG00000239474	PBANKA_121520	-0.223232372943346
ENSG00000239306	PBANKA_121520	-0.267034094836419
ENSG00000166189	PBANKA_121520	-0.24745878354192
ENSG00000196498	PBANKA_121520	-0.275413168748314
ENSG00000171772	PBANKA_121520	-0.220324901360571
ENSG00000168710	PBANKA_121520	-0.247487662110837
ENSG00000143171	PBANKA_121520	-0.219236865125192
ENSG00000185670	PBANKA_121520	-0.278726797488838
ENSG00000126012	PBANKA_121520	-0.237239575462036
ENSG00000156110	PBANKA_121520	-0.237996475433009
ENSG00000127334	PBANKA_121520	-0.283573834022371
ENSG00000117153	PBANKA_121520	-0.207042018090587
ENSG00000157212	PBANKA_121520	-0.249342401124696
ENSG00000111412	PBANKA_121520	-0.253306733453432
ENSG00000197226	PBANKA_121520	-0.256082423882997
ENSG00000244462	PBANKA_121520	-0.246179683731901
ENSG00000174989	PBANKA_121520	-0.223921659710164
ENSG00000103365	PBANKA_121520	-0.224728216783524
ENSG00000103264	PBANKA_121520	-0.250210846862504
ENSG00000167778	PBANKA_121520	-0.233081557382289
ENSG00000164889	PBANKA_121520	-0.286992119922202
ENSG00000144857	PBANKA_121520	-0.20548399395385
ENSG00000163312	PBANKA_121520	-0.229632673182551
ENSG00000075240	PBANKA_121520	-0.235829547081811
ENSG00000108262	PBANKA_121520	-0.282977586391896
ENSG00000147234	PBANKA_121520	-0.242738714684938
ENSG00000182195	PBANKA_121520	-0.255365693332456
ENSG00000047578	PBANKA_121520	-0.2224204818517
ENSG00000090861	PBANKA_121520	-0.285442024777039
ENSG00000102390	PBANKA_121520	-0.262237766615197
ENSG00000167549	PBANKA_121520	-0.290903331411777
ENSG00000144028	PBANKA_121520	-0.252199535855826
ENSG00000069275	PBANKA_121520	-0.211806032056035
ENSG00000137992	PBANKA_121520	-0.190932659765852
ENSG00000115649	PBANKA_121520	-0.2348471256499
ENSG00000135253	PBANKA_121520	-0.302902297207455
ENSG00000156966	PBANKA_121520	-0.193896390636652
ENSG00000112357	PBANKA_121520	-0.246342772033386
ENSG00000158423	PBANKA_121520	-0.270730380132929
ENSG00000198771	PBANKA_121520	-0.236481896708566
ENSG00000214309	PBANKA_121520	-0.214916025500397
ENSG00000167615	PBANKA_121520	-0.277784584552188
ENSG00000182580	PBANKA_121520	-0.243134281726754
ENSG00000145191	PBANKA_121520	-0.270578768197473
ENSG00000243284	PBANKA_121520	-0.245889412963246
ENSG00000161202	PBANKA_121520	-0.247884551463491
ENSG00000013503	PBANKA_121520	-0.253524142982811
ENSG00000005379	PBANKA_121520	-0.321656125272212
ENSG00000186628	PBANKA_121520	-0.22198550462299
ENSG00000162723	PBANKA_121520	-0.266276629239275
ENSG00000163814	PBANKA_121520	-0.190007599761279
ENSG00000167535	PBANKA_121520	-0.281739707523247
ENSG00000158246	PBANKA_121520	-0.21766203941498
ENSG00000145248	PBANKA_121520	-0.214917374740429
ENSG00000198835	PBANKA_121520	-0.276990946948077
ENSG00000033100	PBANKA_121520	-0.256650601120866
ENSG00000168229	PBANKA_121520	-0.216567812549081
ENSG00000165704	PBANKA_121520	-0.239208945472868
ENSG00000161509	PBANKA_121520	-0.273561816448258
ENSG00000009335	PBANKA_121520	-0.251235956681598
ENSG00000083093	PBANKA_121520	-0.267579143540918
ENSG00000131788	PBANKA_121520	-0.260945135963229
ENSG00000011021	PBANKA_121520	-0.253085387713718
ENSG00000185105	PBANKA_121520	-0.300590440760404
ENSG00000116574	PBANKA_121520	-0.236092171125626
ENSG00000168118	PBANKA_121520	-0.254113921357329
ENSG00000151136	PBANKA_121520	-0.213316441052316
ENSG00000181656	PBANKA_121520	-0.252757928775772
ENSG00000198648	PBANKA_121520	-0.233914133828859
ENSG00000164818	PBANKA_121520	-0.253907759093324
ENSG00000272031	PBANKA_121520	-0.302935178414452
ENSG00000271601	PBANKA_121520	-0.281326349908572
ENSG00000069248	PBANKA_121520	-0.224146315804334
ENSG00000172819	PBANKA_121520	-0.240741070461548
ENSG00000104881	PBANKA_121520	-0.299001648947679
ENSG00000135763	PBANKA_121520	-0.250107326075092
ENSG00000117479	PBANKA_121520	-0.221616285644811
ENSG00000048828	PBANKA_121520	-0.233573940677262
ENSG00000162694	PBANKA_121520	-0.275791739783866
ENSG00000187325	PBANKA_121520	-0.213718336394737
ENSG00000146063	PBANKA_121520	-0.270429987275595
ENSG00000139970	PBANKA_121520	-0.235033222988319
ENSG00000138111	PBANKA_121520	-0.294871128989407
ENSG00000182749	PBANKA_121520	-0.203047712584447
ENSG00000141367	PBANKA_121520	-0.199244264389562
ENSG00000115306	PBANKA_121520	-0.215567425301524
ENSG00000162736	PBANKA_121520	-0.210120518131663
ENSG00000204104	PBANKA_121520	-0.26312972403372
ENSG00000249715	PBANKA_121520	-0.246530610635991
ENSG00000247626	PBANKA_121520	-0.283650847898412
ENSG00000173275	PBANKA_121520	-0.296911554123041
ENSG00000189091	PBANKA_121520	-0.261609523972132
ENSG00000124181	PBANKA_121520	-0.265324359495628
ENSG00000117868	PBANKA_121520	-0.266711472264346
ENSG00000075945	PBANKA_121520	-0.257336540552567
ENSG00000166188	PBANKA_121520	-0.258808228840912
ENSG00000212916	PBANKA_121520	-0.243778771485754
ENSG00000157368	PBANKA_121520	-0.236383663968404
ENSG00000132613	PBANKA_121520	-0.21197907623373
ENSG00000196187	PBANKA_121520	-0.244915435547572
ENSG00000158158	PBANKA_121520	-0.275790714198446
ENSG00000115840	PBANKA_121520	-0.265750235078753
ENSG00000143674	PBANKA_121520	-0.223159673096839
ENSG00000060718	PBANKA_121520	-0.23457850768558
ENSG00000196961	PBANKA_121520	-0.272571786342933
ENSG00000175727	PBANKA_121520	-0.241013985798997
ENSG00000158113	PBANKA_121520	-0.274710600161406
ENSG00000158022	PBANKA_121520	-0.242844377177835
ENSG00000175084	PBANKA_121520	-0.194592969724563
ENSG00000179583	PBANKA_121520	-0.25194772969513
ENSG00000077044	PBANKA_121520	-0.236525792017834
ENSG00000143799	PBANKA_121520	-0.257575675772173
ENSG00000136715	PBANKA_121520	-0.257809756919165
ENSG00000107758	PBANKA_121520	-0.241071083071349
ENSG00000114948	PBANKA_121520	-0.22294295515049
ENSG00000198952	PBANKA_121520	-0.250555090631891
ENSG00000155008	PBANKA_121520	-0.22638181771064
ENSG00000147180	PBANKA_121520	-0.233566956985129
ENSG00000124006	PBANKA_121520	-0.191731506209562
ENSG00000162757	PBANKA_121520	-0.281186001152795
ENSG00000135643	PBANKA_121520	-0.276627591239531
ENSG00000111674	PBANKA_121520	-0.267472961896596
ENSG00000119285	PBANKA_121520	-0.231209555181344
ENSG00000139318	PBANKA_121520	-0.234362786828678
ENSG00000107581	PBANKA_121520	-0.224941438445389
ENSG00000116604	PBANKA_121520	-0.237764461111858
ENSG00000130787	PBANKA_121520	-0.243663292865802
ENSG00000104973	PBANKA_121520	-0.27541531813405
ENSG00000204923	PBANKA_121520	-0.227276212416114
ENSG00000125531	PBANKA_121520	-0.299444077693179
ENSG00000104946	PBANKA_121520	-0.278044104422171
ENSG00000149930	PBANKA_121520	-0.263517618204333
ENSG00000130985	PBANKA_121520	-0.265622304421654
ENSG00000165672	PBANKA_121520	-0.233940634718661
ENSG00000198400	PBANKA_121520	-0.201940312437289
ENSG00000064042	PBANKA_121520	-0.196391235841036
ENSG00000137747	PBANKA_121520	-0.208148967052335
ENSG00000198873	PBANKA_121520	-0.270703636249942
ENSG00000176946	PBANKA_121520	-0.252645015829578
ENSG00000054282	PBANKA_121520	-0.232910827607958
ENSG00000179456	PBANKA_121520	-0.244610285324882
ENSG00000035687	PBANKA_121520	-0.244986771680699
ENSG00000121644	PBANKA_121520	-0.221853776437245
ENSG00000188026	PBANKA_121520	-0.28372618810063
ENSG00000100600	PBANKA_121520	-0.216660514774739
ENSG00000106665	PBANKA_121520	-0.247997286687337
ENSG00000114654	PBANKA_121520	-0.298562732765638
ENSG00000178187	PBANKA_121520	-0.223039713378516
ENSG00000234284	PBANKA_121520	-0.244715291201944
ENSG00000107651	PBANKA_121520	-0.24602429304318
ENSG00000073050	PBANKA_121520	-0.244438771165388
ENSG00000175262	PBANKA_121520	-0.277691088722397
ENSG00000198851	PBANKA_121520	-0.289771779564988
ENSG00000263001	PBANKA_121520	-0.223208701514201
ENSG00000147118	PBANKA_121520	-0.237171333764159
ENSG00000127528	PBANKA_121530	-0.234226731450333
ENSG00000104998	PBANKA_121530	-0.21535281400987
ENSG00000099991	PBANKA_121530	-0.235368203460663
ENSG00000131899	PBANKA_121530	-0.221124077273751
ENSG00000167895	PBANKA_121530	-0.216152489390514
ENSG00000186231	PBANKA_121530	-0.184291304208122
ENSG00000105679	PBANKA_121530	-0.219361107545186
ENSG00000064300	PBANKA_121530	-0.180000801326675
ENSG00000182575	PBANKA_121530	-0.216000499672043
ENSG00000128040	PBANKA_121530	-0.205363145226851
ENSG00000183186	PBANKA_121530	-0.177405386276414
ENSG00000162139	PBANKA_121530	-0.221434068607184
ENSG00000244588	PBANKA_121530	-0.246495864268451
ENSG00000174721	PBANKA_121530	-0.26242643351425
ENSG00000165458	PBANKA_121530	-0.204991151693807
ENSG00000068724	PBANKA_121530	-0.206516295658225
ENSG00000158786	PBANKA_121530	-0.188283092290454
ENSG00000100426	PBANKA_121530	-0.20624691001682
ENSG00000127580	PBANKA_121530	-0.212762994901598
ENSG00000132622	PBANKA_121530	-0.237131322740984
ENSG00000100027	PBANKA_121530	-0.240468736064641
ENSG00000123171	PBANKA_121530	0.361259775483832
ENSG00000043143	PBANKA_121530	-0.225504290038548
ENSG00000180340	PBANKA_121530	-0.234232356737344
ENSG00000173991	PBANKA_121530	-0.229670979465978
ENSG00000177051	PBANKA_121530	-0.251934679049698
ENSG00000160469	PBANKA_121530	-0.200275565567434
ENSG00000126368	PBANKA_121530	-0.257307363450796
ENSG00000130382	PBANKA_121530	-0.220303983884003
ENSG00000185800	PBANKA_121530	-0.20031483253229
ENSG00000099889	PBANKA_121530	-0.242690812791317
ENSG00000047662	PBANKA_121530	-0.200073495224018
ENSG00000161395	PBANKA_121530	-0.225710773929501
ENSG00000176454	PBANKA_121530	-0.236781183482019
ENSG00000145506	PBANKA_121530	-0.18025424239635
ENSG00000142235	PBANKA_121530	-0.211525902528531
ENSG00000126107	PBANKA_121530	-0.216882858712472
ENSG00000188060	PBANKA_121530	-0.203158694337695
ENSG00000105516	PBANKA_121530	-0.296894474502349
ENSG00000122025	PBANKA_121530	-0.229334226750985
ENSG00000121753	PBANKA_121530	-0.199274855911151
ENSG00000148843	PBANKA_121530	-0.243104478229199
ENSG00000185614	PBANKA_121530	-0.228539839439614
ENSG00000129219	PBANKA_121530	-0.206569337174311
ENSG00000013523	PBANKA_121530	-0.23587045861596
ENSG00000227500	PBANKA_121530	-0.20334476228278
ENSG00000007516	PBANKA_121530	-0.26309630241997
ENSG00000197136	PBANKA_121530	-0.192070201654315
ENSG00000198026	PBANKA_121530	-0.203898964970075
ENSG00000165271	PBANKA_121530	-0.228364800259751
ENSG00000177943	PBANKA_121530	-0.194016306255616
ENSG00000105204	PBANKA_121530	-0.229936148961099
ENSG00000183741	PBANKA_121530	-0.22758600348328
ENSG00000176058	PBANKA_121530	-0.210291018393491
ENSG00000119401	PBANKA_121530	-0.230231765033704
ENSG00000162391	PBANKA_121530	-0.237191421582272
ENSG00000163697	PBANKA_121530	-0.185848269001004
ENSG00000160396	PBANKA_121530	-0.202028279350027
ENSG00000155034	PBANKA_121530	-0.192555718295443
ENSG00000251692	PBANKA_121530	-0.21220147895314
ENSG00000105662	PBANKA_121530	-0.224871104785718
ENSG00000006611	PBANKA_121530	-0.187550341444509
ENSG00000188747	PBANKA_121530	-0.242935494540145
ENSG00000131584	PBANKA_121530	-0.23796687980779
ENSG00000010319	PBANKA_121530	-0.199684164497006
ENSG00000163884	PBANKA_121530	-0.180144756022677
ENSG00000007952	PBANKA_121530	-0.208718809295656
ENSG00000065717	PBANKA_121530	-0.227037256286808
ENSG00000132024	PBANKA_121530	-0.229787846707903
ENSG00000119514	PBANKA_121530	-0.225538285194578
ENSG00000132016	PBANKA_121530	-0.200492746170776
ENSG00000162849	PBANKA_121530	-0.192898569493748
ENSG00000132361	PBANKA_121530	-0.216013458722627
ENSG00000160323	PBANKA_121530	-0.198248879158924
ENSG00000134253	PBANKA_121530	-0.217741821912719
ENSG00000198870	PBANKA_121530	-0.210136125867802
ENSG00000189319	PBANKA_121530	-0.208420001542167
ENSG00000151729	PBANKA_121530	-0.193925579082178
ENSG00000180921	PBANKA_121530	-0.200295251404066
ENSG00000186810	PBANKA_121530	-0.228705550407177
ENSG00000203943	PBANKA_121530	-0.211327416140225
ENSG00000002587	PBANKA_121530	-0.236732826378935
ENSG00000130758	PBANKA_121530	-0.213588184968962
ENSG00000133243	PBANKA_121530	-0.19174178354689
ENSG00000184402	PBANKA_121530	-0.218445232735351
ENSG00000135519	PBANKA_121530	-0.216680135068435
ENSG00000139641	PBANKA_121530	-0.215764277832575
ENSG00000078900	PBANKA_121530	-0.201877161778213
ENSG00000111249	PBANKA_121530	-0.241588774901578
ENSG00000205084	PBANKA_121530	-0.18731600582997
ENSG00000125966	PBANKA_121530	-0.19272073310818
ENSG00000161328	PBANKA_121530	-0.220595171446858
ENSG00000214357	PBANKA_121530	-0.213125831754586
ENSG00000183134	PBANKA_121530	-0.267527959231458
ENSG00000168032	PBANKA_121530	0.33546293749913
ENSG00000140990	PBANKA_121530	-0.208661013317892
ENSG00000120896	PBANKA_121530	-0.230690795679544
ENSG00000175115	PBANKA_121530	-0.218739687711834
ENSG00000110844	PBANKA_121530	-0.229549197266948
ENSG00000117318	PBANKA_121530	-0.218829632494471
ENSG00000147130	PBANKA_121530	-0.22334085240497
ENSG00000185112	PBANKA_121530	-0.234869222966699
ENSG00000159753	PBANKA_121530	-0.210542850010048
ENSG00000143126	PBANKA_121530	-0.21817877546488
ENSG00000109501	PBANKA_121530	0.247123818746334
ENSG00000126895	PBANKA_121530	-0.157890344840355
ENSG00000234409	PBANKA_121530	-0.235732264531753
ENSG00000204366	PBANKA_121530	-0.227930816104988
ENSG00000004777	PBANKA_121530	-0.23726270589812
ENSG00000174326	PBANKA_121530	-0.195344643618415
ENSG00000169071	PBANKA_121530	-0.232030836785876
ENSG00000244486	PBANKA_121530	-0.189634946784475
ENSG00000163833	PBANKA_121530	-0.219334384075007
ENSG00000121653	PBANKA_121530	-0.207923115025156
ENSG00000171723	PBANKA_121530	-0.18820042337854
ENSG00000064205	PBANKA_121530	-0.194046927804496
ENSG00000184524	PBANKA_121530	-0.178105781681107
ENSG00000110448	PBANKA_121530	-0.215765143992234
ENSG00000188488	PBANKA_121530	-0.228307076731438
ENSG00000184897	PBANKA_121530	-0.192622470773853
ENSG00000205143	PBANKA_121530	-0.205908418883491
ENSG00000127561	PBANKA_121530	-0.243095700038081
ENSG00000205593	PBANKA_121530	-0.214881267124431
ENSG00000105429	PBANKA_121530	-0.210906285413203
ENSG00000126464	PBANKA_121530	-0.257302923840267
ENSG00000170260	PBANKA_121530	-0.248523177765374
ENSG00000020633	PBANKA_121530	-0.230015716093059
ENSG00000196968	PBANKA_121530	-0.213536560412089
ENSG00000159792	PBANKA_121530	-0.213402436599166
ENSG00000184857	PBANKA_121530	-0.211839939429215
ENSG00000110171	PBANKA_121530	-0.26875751779836
ENSG00000100241	PBANKA_121530	-0.222819923656371
ENSG00000168795	PBANKA_121530	-0.226452587268522
ENSG00000123427	PBANKA_121530	-0.230303309381486
ENSG00000179846	PBANKA_121530	-0.221691528152742
ENSG00000005206	PBANKA_121530	-0.221234467377239
ENSG00000141294	PBANKA_121530	-0.22113421276703
ENSG00000071894	PBANKA_121530	-0.216517273655633
ENSG00000186174	PBANKA_121530	-0.252098737484001
ENSG00000165507	PBANKA_121530	-0.236885429141363
ENSG00000171812	PBANKA_121530	-0.212476731065568
ENSG00000100253	PBANKA_121530	-0.213623542058766
ENSG00000142552	PBANKA_121530	-0.188741608132305
ENSG00000186710	PBANKA_121530	-0.243714756028389
ENSG00000130643	PBANKA_121530	-0.194571325496497
ENSG00000137343	PBANKA_121530	-0.192173791035082
ENSG00000164099	PBANKA_121530	-0.214934849307243
ENSG00000120332	PBANKA_121530	-0.171629613131183
ENSG00000127884	PBANKA_121530	-0.200530045939247
ENSG00000176884	PBANKA_121530	-0.20728280087998
ENSG00000110777	PBANKA_121530	-0.202016786134604
ENSG00000148832	PBANKA_121530	-0.227214874525817
ENSG00000120820	PBANKA_121530	-0.213332480108572
ENSG00000177728	PBANKA_121530	-0.213702836495782
ENSG00000054793	PBANKA_121530	0.319618686160279
ENSG00000130669	PBANKA_121530	-0.212729023935554
ENSG00000196498	PBANKA_121530	-0.223190301367332
ENSG00000143171	PBANKA_121530	-0.181579847513209
ENSG00000182195	PBANKA_121530	-0.194607766330022
ENSG00000167549	PBANKA_121530	-0.22093416637007
ENSG00000135253	PBANKA_121530	-0.250476924073188
ENSG00000167615	PBANKA_121530	-0.202937924004299
ENSG00000005379	PBANKA_121530	-0.260016006678495
ENSG00000162723	PBANKA_121530	-0.222190773411029
ENSG00000185105	PBANKA_121530	-0.251253736508224
ENSG00000272031	PBANKA_121530	-0.246700471388994
ENSG00000104881	PBANKA_121530	-0.223763982483731
ENSG00000138111	PBANKA_121530	-0.215365924484235
ENSG00000247626	PBANKA_121530	-0.227314717211655
ENSG00000233608	PBANKA_121530	0.329851942815401
ENSG00000157368	PBANKA_121530	-0.190880689815543
ENSG00000158113	PBANKA_121530	-0.21313537318906
ENSG00000135643	PBANKA_121530	-0.219194066651242
ENSG00000104973	PBANKA_121530	-0.183710005509257
ENSG00000125531	PBANKA_121530	-0.242387689167909
ENSG00000104946	PBANKA_121530	-0.205988974028485
ENSG00000188026	PBANKA_121530	-0.230657331520071
ENSG00000114654	PBANKA_121530	-0.233462598216651
ENSG00000175262	PBANKA_121530	-0.216473485516039
ENSG00000198851	PBANKA_121530	-0.219808528260947
ENSG00000127528	PBANKA_121540	-0.31146639974186
ENSG00000154767	PBANKA_121540	-0.205116020954218
ENSG00000204564	PBANKA_121540	-0.221501954617425
ENSG00000170876	PBANKA_121540	-0.241467875503967
ENSG00000204560	PBANKA_121540	-0.218670636020358
ENSG00000104998	PBANKA_121540	-0.272250678132618
ENSG00000145016	PBANKA_121540	-0.206403646984795
ENSG00000197724	PBANKA_121540	-0.222175449438245
ENSG00000107882	PBANKA_121540	-0.225467496656687
ENSG00000099991	PBANKA_121540	-0.303307915308238
ENSG00000188162	PBANKA_121540	-0.241307560437222
ENSG00000131899	PBANKA_121540	-0.214987621824425
ENSG00000167895	PBANKA_121540	-0.261242690609338
ENSG00000177731	PBANKA_121540	-0.197309413060687
ENSG00000186231	PBANKA_121540	-0.186629521089494
ENSG00000105679	PBANKA_121540	-0.25637056640693
ENSG00000151364	PBANKA_121540	-0.223827091654156
ENSG00000179134	PBANKA_121540	-0.211470721736699
ENSG00000172037	PBANKA_121540	-0.262503065534598
ENSG00000064300	PBANKA_121540	-0.2490444584213
ENSG00000182575	PBANKA_121540	-0.274403391984919
ENSG00000174640	PBANKA_121540	-0.181978241295406
ENSG00000128040	PBANKA_121540	-0.230559927617548
ENSG00000183186	PBANKA_121540	-0.219323192842272
ENSG00000186297	PBANKA_121540	-0.187595293180309
ENSG00000244588	PBANKA_121540	-0.287710173634159
ENSG00000255587	PBANKA_121540	-0.224526916036442
ENSG00000169744	PBANKA_121540	-0.22265033461718
ENSG00000107554	PBANKA_121540	-0.250079852657577
ENSG00000100324	PBANKA_121540	-0.26849880761109
ENSG00000174721	PBANKA_121540	-0.23117975353261
ENSG00000160051	PBANKA_121540	-0.213057809142806
ENSG00000121440	PBANKA_121540	-0.236261371139338
ENSG00000165458	PBANKA_121540	-0.220902239597394
ENSG00000068724	PBANKA_121540	-0.210431008323019
ENSG00000236980	PBANKA_121540	-0.190670519666606
ENSG00000185453	PBANKA_121540	-0.217572388327449
ENSG00000126391	PBANKA_121540	-0.186735397660525
ENSG00000105369	PBANKA_121540	-0.225243592555763
ENSG00000117215	PBANKA_121540	-0.224748802913284
ENSG00000158786	PBANKA_121540	-0.20892557050057
ENSG00000149782	PBANKA_121540	-0.237502419291301
ENSG00000085644	PBANKA_121540	-0.245695573644035
ENSG00000164530	PBANKA_121540	-0.205803442392025
ENSG00000204469	PBANKA_121540	-0.219484124512204
ENSG00000127580	PBANKA_121540	-0.275852422829827
ENSG00000132622	PBANKA_121540	-0.274303373549729
ENSG00000126254	PBANKA_121540	-0.249363386785018
ENSG00000156453	PBANKA_121540	-0.264622228800643
ENSG00000100027	PBANKA_121540	-0.259726778501504
ENSG00000173264	PBANKA_121540	-0.213335832857912
ENSG00000043143	PBANKA_121540	-0.268277192536534
ENSG00000180340	PBANKA_121540	-0.273767601656957
ENSG00000105063	PBANKA_121540	-0.222360727667338
ENSG00000205927	PBANKA_121540	-0.246610267462061
ENSG00000173991	PBANKA_121540	-0.295766313877978
ENSG00000106948	PBANKA_121540	-0.24942371274536
ENSG00000240764	PBANKA_121540	-0.234032451789766
ENSG00000219435	PBANKA_121540	-0.203706443661122
ENSG00000123143	PBANKA_121540	-0.256384218570497
ENSG00000101224	PBANKA_121540	-0.214292300221698
ENSG00000185198	PBANKA_121540	-0.187896342110049
ENSG00000108773	PBANKA_121540	-0.220540636842201
ENSG00000169129	PBANKA_121540	-0.237754013692742
ENSG00000177051	PBANKA_121540	-0.275461770637184
ENSG00000185585	PBANKA_121540	-0.216989516276115
ENSG00000182578	PBANKA_121540	-0.21414925498664
ENSG00000160469	PBANKA_121540	-0.253594711045347
ENSG00000196639	PBANKA_121540	-0.206130193063376
ENSG00000175518	PBANKA_121540	-0.19010616225248
ENSG00000126368	PBANKA_121540	-0.325189025715382
ENSG00000130382	PBANKA_121540	-0.263164866934153
ENSG00000185800	PBANKA_121540	-0.260565615955739
ENSG00000137802	PBANKA_121540	-0.207931736765562
ENSG00000168612	PBANKA_121540	-0.226938547836203
ENSG00000186188	PBANKA_121540	-0.224313649913964
ENSG00000221946	PBANKA_121540	-0.261546340384432
ENSG00000099889	PBANKA_121540	-0.302430440084837
ENSG00000146072	PBANKA_121540	-0.212006317958775
ENSG00000161395	PBANKA_121540	-0.248098279039075
ENSG00000046647	PBANKA_121540	-0.217505537561455
ENSG00000117425	PBANKA_121540	-0.221223132552243
ENSG00000117408	PBANKA_121540	-0.237530508789049
ENSG00000176454	PBANKA_121540	-0.256784052544889
ENSG00000145506	PBANKA_121540	-0.24425314714979
ENSG00000168546	PBANKA_121540	-0.25972970635829
ENSG00000165821	PBANKA_121540	-0.235035956472388
ENSG00000120256	PBANKA_121540	-0.257487470755223
ENSG00000125533	PBANKA_121540	-0.208764869852832
ENSG00000124191	PBANKA_121540	-0.240398389153114
ENSG00000124587	PBANKA_121540	-0.185486583532392
ENSG00000116786	PBANKA_121540	-0.227440816395275
ENSG00000176428	PBANKA_121540	-0.183515360446051
ENSG00000142235	PBANKA_121540	-0.270527243904819
ENSG00000126107	PBANKA_121540	-0.25494589576082
ENSG00000104941	PBANKA_121540	-0.22541107330632
ENSG00000078814	PBANKA_121540	-0.215743479494241
ENSG00000196588	PBANKA_121540	-0.212968464875465
ENSG00000105516	PBANKA_121540	-0.33988791942281
ENSG00000122025	PBANKA_121540	-0.244060004095212
ENSG00000213676	PBANKA_121540	-0.233813810384744
ENSG00000185614	PBANKA_121540	-0.298827080660586
ENSG00000129219	PBANKA_121540	-0.237518184692801
ENSG00000013523	PBANKA_121540	-0.270647644849896
ENSG00000149294	PBANKA_121540	-0.248952084838352
ENSG00000227500	PBANKA_121540	-0.227161435740212
ENSG00000019582	PBANKA_121540	-0.265558403744137
ENSG00000090932	PBANKA_121540	-0.178282597804574
ENSG00000007516	PBANKA_121540	-0.283747218619978
ENSG00000092096	PBANKA_121540	-0.192282202100238
ENSG00000197136	PBANKA_121540	-0.253879978328471
ENSG00000198026	PBANKA_121540	-0.253403957780849
ENSG00000142494	PBANKA_121540	-0.242861571316234
ENSG00000165271	PBANKA_121540	-0.271532920559848
ENSG00000177943	PBANKA_121540	-0.187875674639215
ENSG00000183741	PBANKA_121540	-0.262840706903487
ENSG00000100075	PBANKA_121540	-0.199393361744505
ENSG00000148396	PBANKA_121540	-0.232287572385523
ENSG00000176058	PBANKA_121540	-0.250773167633034
ENSG00000162390	PBANKA_121540	-0.287605306151875
ENSG00000162391	PBANKA_121540	-0.303517099248851
ENSG00000163697	PBANKA_121540	-0.237248200004822
ENSG00000160396	PBANKA_121540	-0.295531931364061
ENSG00000065989	PBANKA_121540	-0.278862215393977
ENSG00000161281	PBANKA_121540	-0.240835688881168
ENSG00000155034	PBANKA_121540	-0.24481089439995
ENSG00000251692	PBANKA_121540	-0.268864873613275
ENSG00000105662	PBANKA_121540	-0.269009573847061
ENSG00000169783	PBANKA_121540	-0.198700144664946
ENSG00000185896	PBANKA_121540	-0.210515665716406
ENSG00000032444	PBANKA_121540	-0.251339412560731
ENSG00000006611	PBANKA_121540	-0.241359347661874
ENSG00000165072	PBANKA_121540	-0.254199463287081
ENSG00000106976	PBANKA_121540	-0.219686499673671
ENSG00000188747	PBANKA_121540	-0.317765588512174
ENSG00000100399	PBANKA_121540	-0.240642502798756
ENSG00000131584	PBANKA_121540	-0.286069517979284
ENSG00000010319	PBANKA_121540	-0.244825025570373
ENSG00000163884	PBANKA_121540	-0.225914315689416
ENSG00000007952	PBANKA_121540	-0.250251835198936
ENSG00000176771	PBANKA_121540	-0.270108265774365
ENSG00000065717	PBANKA_121540	-0.297061340954543
ENSG00000188021	PBANKA_121540	-0.227638092725957
ENSG00000132024	PBANKA_121540	-0.279507403826516
ENSG00000132016	PBANKA_121540	-0.260643985407519
ENSG00000215475	PBANKA_121540	-0.280531337302571
ENSG00000095319	PBANKA_121540	-0.228554963483019
ENSG00000143387	PBANKA_121540	-0.260470525393403
ENSG00000162849	PBANKA_121540	-0.244138472948551
ENSG00000143368	PBANKA_121540	-0.262320357248828
ENSG00000100403	PBANKA_121540	-0.205768986890418
ENSG00000132361	PBANKA_121540	-0.230044211582214
ENSG00000160323	PBANKA_121540	-0.227453100579176
ENSG00000134253	PBANKA_121540	-0.265600682749154
ENSG00000198870	PBANKA_121540	-0.228730557611654
ENSG00000137764	PBANKA_121540	-0.235750615447511
ENSG00000189319	PBANKA_121540	-0.190299820576352
ENSG00000151729	PBANKA_121540	-0.245182404702919
ENSG00000106236	PBANKA_121540	-0.178714330867915
ENSG00000130827	PBANKA_121540	-0.210845498430888
ENSG00000065361	PBANKA_121540	-0.262905819123933
ENSG00000180921	PBANKA_121540	-0.246547621521836
ENSG00000186810	PBANKA_121540	-0.241233046170298
ENSG00000002587	PBANKA_121540	-0.25968761771543
ENSG00000130758	PBANKA_121540	-0.259858528604388
ENSG00000100908	PBANKA_121540	-0.216607574244985
ENSG00000133243	PBANKA_121540	-0.264930913659515
ENSG00000104814	PBANKA_121540	-0.221549767453935
ENSG00000167858	PBANKA_121540	-0.19727728636572
ENSG00000169564	PBANKA_121540	-0.210612026755605
ENSG00000087365	PBANKA_121540	-0.231195252473961
ENSG00000184402	PBANKA_121540	-0.219591567807074
ENSG00000135519	PBANKA_121540	-0.279518932729608
ENSG00000167625	PBANKA_121540	-0.22904945542842
ENSG00000139641	PBANKA_121540	-0.241706814731287
ENSG00000078900	PBANKA_121540	-0.21947505752453
ENSG00000102001	PBANKA_121540	-0.220400342159845
ENSG00000105722	PBANKA_121540	-0.212285625504994
ENSG00000111249	PBANKA_121540	-0.267313146195499
ENSG00000205084	PBANKA_121540	-0.223651482190756
ENSG00000182218	PBANKA_121540	-0.248044532011026
ENSG00000100412	PBANKA_121540	-0.247269627433841
ENSG00000125966	PBANKA_121540	-0.23510104719701
ENSG00000161328	PBANKA_121540	-0.247787354510301
ENSG00000214357	PBANKA_121540	-0.273350799259019
ENSG00000183134	PBANKA_121540	-0.318557392883371
ENSG00000168032	PBANKA_121540	0.25711586499182
ENSG00000204231	PBANKA_121540	-0.205501694089208
ENSG00000140990	PBANKA_121540	-0.2491863574364
ENSG00000161791	PBANKA_121540	-0.234011260989251
ENSG00000120896	PBANKA_121540	-0.273400970943511
ENSG00000261236	PBANKA_121540	-0.24102931287328
ENSG00000175115	PBANKA_121540	-0.2728446964374
ENSG00000099995	PBANKA_121540	-0.249014777164224
ENSG00000110844	PBANKA_121540	-0.226035482652689
ENSG00000117318	PBANKA_121540	-0.278566546556699
ENSG00000049768	PBANKA_121540	-0.225587354570042
ENSG00000185112	PBANKA_121540	-0.27700676791842
ENSG00000079432	PBANKA_121540	-0.210081316942676
ENSG00000110148	PBANKA_121540	-0.212608049805998
ENSG00000101161	PBANKA_121540	-0.244381074432313
ENSG00000133392	PBANKA_121540	-0.231216239460373
ENSG00000159753	PBANKA_121540	-0.25786566965111
ENSG00000143126	PBANKA_121540	-0.285768548931555
ENSG00000174788	PBANKA_121540	-0.22183534633476
ENSG00000126895	PBANKA_121540	-0.259636593124361
ENSG00000234409	PBANKA_121540	-0.291198631311449
ENSG00000143552	PBANKA_121540	-0.262074827287337
ENSG00000040608	PBANKA_121540	-0.253873441770434
ENSG00000117419	PBANKA_121540	-0.220837517482104
ENSG00000204366	PBANKA_121540	-0.267084156377196
ENSG00000004777	PBANKA_121540	-0.259253193131736
ENSG00000105726	PBANKA_121540	-0.230635106109706
ENSG00000104221	PBANKA_121540	-0.226412016012893
ENSG00000184916	PBANKA_121540	-0.234721782497678
ENSG00000174326	PBANKA_121540	-0.221861958319889
ENSG00000105617	PBANKA_121540	-0.227025276063306
ENSG00000169071	PBANKA_121540	-0.269513681729077
ENSG00000275342	PBANKA_121540	-0.236282317701322
ENSG00000157703	PBANKA_121540	-0.221493359332661
ENSG00000167566	PBANKA_121540	-0.24490823969674
ENSG00000244486	PBANKA_121540	-0.259457382823909
ENSG00000174996	PBANKA_121540	-0.25351209997457
ENSG00000103150	PBANKA_121540	-0.212950405454256
ENSG00000121653	PBANKA_121540	-0.268961431185954
ENSG00000171723	PBANKA_121540	-0.204856340925774
ENSG00000214128	PBANKA_121540	-0.21534328278227
ENSG00000064205	PBANKA_121540	-0.216942392736461
ENSG00000052344	PBANKA_121540	-0.234571497802907
ENSG00000173918	PBANKA_121540	-0.237618969705459
ENSG00000184524	PBANKA_121540	-0.231825599175442
ENSG00000114251	PBANKA_121540	-0.224424414377445
ENSG00000110448	PBANKA_121540	-0.244013208937139
ENSG00000188488	PBANKA_121540	-0.28782345510575
ENSG00000178175	PBANKA_121540	-0.289625083946563
ENSG00000116525	PBANKA_121540	-0.207390437557758
ENSG00000170873	PBANKA_121540	-0.19361532823773
ENSG00000196363	PBANKA_121540	-0.22308488498556
ENSG00000171603	PBANKA_121540	-0.260921099683631
ENSG00000015285	PBANKA_121540	-0.204968287089715
ENSG00000184897	PBANKA_121540	-0.234485616099289
ENSG00000089597	PBANKA_121540	-0.246354295878212
ENSG00000205143	PBANKA_121540	-0.254712532062006
ENSG00000127561	PBANKA_121540	-0.315129615257019
ENSG00000205593	PBANKA_121540	-0.274839233659067
ENSG00000197746	PBANKA_121540	-0.22179479412445
ENSG00000105429	PBANKA_121540	-0.276268887278162
ENSG00000126464	PBANKA_121540	-0.331491269187803
ENSG00000170260	PBANKA_121540	-0.257078268318803
ENSG00000020633	PBANKA_121540	-0.262848117718317
ENSG00000159792	PBANKA_121540	-0.257522283815498
ENSG00000073861	PBANKA_121540	-0.265720938202614
ENSG00000179364	PBANKA_121540	-0.211069839931833
ENSG00000166341	PBANKA_121540	-0.222127442219112
ENSG00000198911	PBANKA_121540	-0.204588038429614
ENSG00000066056	PBANKA_121540	-0.190090500249983
ENSG00000188064	PBANKA_121540	-0.219804402159158
ENSG00000184857	PBANKA_121540	-0.250038065284098
ENSG00000128482	PBANKA_121540	-0.261661382774769
ENSG00000110171	PBANKA_121540	-0.304618960248307
ENSG00000100241	PBANKA_121540	-0.270140737993742
ENSG00000125447	PBANKA_121540	-0.197107656218822
ENSG00000107731	PBANKA_121540	-0.205807174994265
ENSG00000172534	PBANKA_121540	-0.196134828744926
ENSG00000123427	PBANKA_121540	-0.245745544686645
ENSG00000179846	PBANKA_121540	-0.220547968323568
ENSG00000130726	PBANKA_121540	-0.261749342428757
ENSG00000126822	PBANKA_121540	-0.227244276651211
ENSG00000109436	PBANKA_121540	-0.210379502005448
ENSG00000101883	PBANKA_121540	-0.203117790032207
ENSG00000005206	PBANKA_121540	-0.233711411577879
ENSG00000141294	PBANKA_121540	-0.28132376706341
ENSG00000071894	PBANKA_121540	-0.28025849164736
ENSG00000165917	PBANKA_121540	-0.204315086080445
ENSG00000084774	PBANKA_121540	-0.237767054642011
ENSG00000076201	PBANKA_121540	-0.235907422513892
ENSG00000186174	PBANKA_121540	-0.308418574199833
ENSG00000165507	PBANKA_121540	-0.297364989064977
ENSG00000124608	PBANKA_121540	-0.257756324622634
ENSG00000189120	PBANKA_121540	-0.243799266768578
ENSG00000165714	PBANKA_121540	-0.240034090278226
ENSG00000171812	PBANKA_121540	-0.227777745243167
ENSG00000100253	PBANKA_121540	-0.280768360153148
ENSG00000138771	PBANKA_121540	-0.27883252036751
ENSG00000248746	PBANKA_121540	-0.249017416220875
ENSG00000142552	PBANKA_121540	-0.252749531237491
ENSG00000169508	PBANKA_121540	-0.241063592473171
ENSG00000186710	PBANKA_121540	-0.238164161161864
ENSG00000130643	PBANKA_121540	-0.259733723116488
ENSG00000100997	PBANKA_121540	-0.255472930978484
ENSG00000114650	PBANKA_121540	-0.235252656044249
ENSG00000057294	PBANKA_121540	-0.172166460203403
ENSG00000100994	PBANKA_121540	-0.236912724360301
ENSG00000196781	PBANKA_121540	-0.204970308131775
ENSG00000089154	PBANKA_121540	-0.236865784305222
ENSG00000204659	PBANKA_121540	-0.234836100873445
ENSG00000164099	PBANKA_121540	-0.291566028562676
ENSG00000120332	PBANKA_121540	-0.201187360037056
ENSG00000141026	PBANKA_121540	-0.243723054727953
ENSG00000127884	PBANKA_121540	-0.258480049437269
ENSG00000176884	PBANKA_121540	-0.266393246182716
ENSG00000110777	PBANKA_121540	-0.223246668486798
ENSG00000148832	PBANKA_121540	-0.269354500551995
ENSG00000141756	PBANKA_121540	-0.258038407680147
ENSG00000130037	PBANKA_121540	-0.19797839022472
ENSG00000183779	PBANKA_121540	-0.246376657164257
ENSG00000120820	PBANKA_121540	-0.240230736743627
ENSG00000177728	PBANKA_121540	-0.263513428598477
ENSG00000114646	PBANKA_121540	-0.223285914096703
ENSG00000156886	PBANKA_121540	-0.225748615073107
ENSG00000130669	PBANKA_121540	-0.288684878615008
ENSG00000168398	PBANKA_121540	-0.247303597718104
ENSG00000100739	PBANKA_121540	-0.214089896540275
ENSG00000239306	PBANKA_121540	-0.25532371234141
ENSG00000196498	PBANKA_121540	-0.223102554415497
ENSG00000143171	PBANKA_121540	-0.224363033269725
ENSG00000185670	PBANKA_121540	-0.236861388436878
ENSG00000167778	PBANKA_121540	-0.233363070026995
ENSG00000164889	PBANKA_121540	-0.241581620877254
ENSG00000182195	PBANKA_121540	-0.25276510359299
ENSG00000167549	PBANKA_121540	-0.268442797448314
ENSG00000135253	PBANKA_121540	-0.27829299065441
ENSG00000156966	PBANKA_121540	-0.181733439660867
ENSG00000112357	PBANKA_121540	-0.213142817524364
ENSG00000158423	PBANKA_121540	-0.263806987929949
ENSG00000167615	PBANKA_121540	-0.245548433922558
ENSG00000182580	PBANKA_121540	-0.237130878000698
ENSG00000005379	PBANKA_121540	-0.278382056191437
ENSG00000162723	PBANKA_121540	-0.284210609809838
ENSG00000167535	PBANKA_121540	-0.262465890769304
ENSG00000158246	PBANKA_121540	-0.227213542790266
ENSG00000198835	PBANKA_121540	-0.243470275454363
ENSG00000033100	PBANKA_121540	-0.217190590140925
ENSG00000131788	PBANKA_121540	-0.2237080456619
ENSG00000185105	PBANKA_121540	-0.314587678158666
ENSG00000181656	PBANKA_121540	-0.261972924022422
ENSG00000272031	PBANKA_121540	-0.27927508821716
ENSG00000104881	PBANKA_121540	-0.288632183217308
ENSG00000146063	PBANKA_121540	-0.206362534712582
ENSG00000138111	PBANKA_121540	-0.260409002756188
ENSG00000249715	PBANKA_121540	-0.218150787941202
ENSG00000157368	PBANKA_121540	-0.2260486246432
ENSG00000132613	PBANKA_121540	-0.203695908288782
ENSG00000158158	PBANKA_121540	-0.269523227021128
ENSG00000060718	PBANKA_121540	-0.236197799498983
ENSG00000196961	PBANKA_121540	-0.203782085715545
ENSG00000158113	PBANKA_121540	-0.250338411452518
ENSG00000158022	PBANKA_121540	-0.242485499199371
ENSG00000175084	PBANKA_121540	-0.201539734998461
ENSG00000124006	PBANKA_121540	-0.187049782636133
ENSG00000135643	PBANKA_121540	-0.215883267448669
ENSG00000111674	PBANKA_121540	-0.244520085315228
ENSG00000104973	PBANKA_121540	-0.251252034953263
ENSG00000125531	PBANKA_121540	-0.258720107035089
ENSG00000130985	PBANKA_121540	-0.240580626681208
ENSG00000188026	PBANKA_121540	-0.222636841317477
ENSG00000114654	PBANKA_121540	-0.297058872796702
ENSG00000175262	PBANKA_121540	-0.286039328036143
ENSG00000198851	PBANKA_121540	-0.261284087133196
ENSG00000127528	PBANKA_121560	-0.249113679178419
ENSG00000104998	PBANKA_121560	-0.227140608004965
ENSG00000133101	PBANKA_121560	0.331627483400418
ENSG00000121742	PBANKA_121560	0.319268477763052
ENSG00000107882	PBANKA_121560	-0.214185940893353
ENSG00000099991	PBANKA_121560	-0.268796777807327
ENSG00000188162	PBANKA_121560	-0.224081635219078
ENSG00000159339	PBANKA_121560	0.307576546155073
ENSG00000167895	PBANKA_121560	-0.223488222106345
ENSG00000079277	PBANKA_121560	0.27720871298122
ENSG00000132109	PBANKA_121560	0.250266088519571
ENSG00000105679	PBANKA_121560	-0.230617943753508
ENSG00000151364	PBANKA_121560	-0.218966477798371
ENSG00000172037	PBANKA_121560	-0.255861351691876
ENSG00000064300	PBANKA_121560	-0.250500967999849
ENSG00000182575	PBANKA_121560	-0.272855614609472
ENSG00000183186	PBANKA_121560	-0.216025834084452
ENSG00000244588	PBANKA_121560	-0.235045399118209
ENSG00000132932	PBANKA_121560	0.208634271658714
ENSG00000255587	PBANKA_121560	-0.202797795534239
ENSG00000177182	PBANKA_121560	0.35967575118726
ENSG00000085377	PBANKA_121560	-0.208923002399543
ENSG00000079459	PBANKA_121560	0.276201226232746
ENSG00000164751	PBANKA_121560	0.275248836557468
ENSG00000169744	PBANKA_121560	-0.220745870092755
ENSG00000107554	PBANKA_121560	-0.221633018418146
ENSG00000100324	PBANKA_121560	-0.241568061298858
ENSG00000118515	PBANKA_121560	0.250715827573441
ENSG00000137364	PBANKA_121560	0.246130544914861
ENSG00000142621	PBANKA_121560	0.246642483969001
ENSG00000121440	PBANKA_121560	-0.219889891592769
ENSG00000236980	PBANKA_121560	-0.170664837533691
ENSG00000173890	PBANKA_121560	0.324331240629421
ENSG00000174405	PBANKA_121560	0.219749273603308
ENSG00000166503	PBANKA_121560	0.251575900689174
ENSG00000100802	PBANKA_121560	0.238801555356925
ENSG00000186190	PBANKA_121560	0.310080426898478
ENSG00000025039	PBANKA_121560	0.292114812882053
ENSG00000142185	PBANKA_121560	0.249491109275832
ENSG00000117215	PBANKA_121560	-0.207542574832048
ENSG00000158786	PBANKA_121560	-0.19304217473861
ENSG00000149782	PBANKA_121560	-0.193236773018746
ENSG00000166199	PBANKA_121560	0.249602974214948
ENSG00000134851	PBANKA_121560	0.213550986044816
ENSG00000204469	PBANKA_121560	-0.191997632417109
ENSG00000198520	PBANKA_121560	0.257449865932642
ENSG00000146233	PBANKA_121560	-0.190123834326831
ENSG00000127580	PBANKA_121560	-0.244145460032682
ENSG00000132622	PBANKA_121560	-0.271041956401103
ENSG00000181274	PBANKA_121560	0.269102457363985
ENSG00000156453	PBANKA_121560	-0.261017920979761
ENSG00000131469	PBANKA_121560	0.281416591705863
ENSG00000164920	PBANKA_121560	-0.198163731917975
ENSG00000147570	PBANKA_121560	0.265547895724096
ENSG00000142937	PBANKA_121560	0.281839238851284
ENSG00000155097	PBANKA_121560	0.241215287489543
ENSG00000123171	PBANKA_121560	0.294604517646922
ENSG00000114686	PBANKA_121560	0.269979083603162
ENSG00000110315	PBANKA_121560	0.266789488487043
ENSG00000043143	PBANKA_121560	-0.220825970328908
ENSG00000132965	PBANKA_121560	0.316472330773399
ENSG00000180340	PBANKA_121560	-0.179130837142955
ENSG00000132376	PBANKA_121560	0.262360740270739
ENSG00000170946	PBANKA_121560	0.213351200074528
ENSG00000159322	PBANKA_121560	0.272151256252106
ENSG00000205927	PBANKA_121560	-0.239546880137524
ENSG00000173991	PBANKA_121560	-0.255688270031486
ENSG00000169032	PBANKA_121560	-0.196765437409499
ENSG00000149273	PBANKA_121560	0.267212990318837
ENSG00000137312	PBANKA_121560	0.298793487596423
ENSG00000138092	PBANKA_121560	0.244018599959986
ENSG00000240764	PBANKA_121560	-0.23312513548121
ENSG00000219435	PBANKA_121560	-0.192363956270811
ENSG00000123143	PBANKA_121560	-0.201004120704419
ENSG00000101224	PBANKA_121560	-0.181110348454745
ENSG00000185198	PBANKA_121560	-0.190153356565903
ENSG00000108773	PBANKA_121560	-0.194910908169293
ENSG00000134830	PBANKA_121560	0.275163762685843
ENSG00000170458	PBANKA_121560	0.229436307218298
ENSG00000169129	PBANKA_121560	-0.213442491348377
ENSG00000177051	PBANKA_121560	-0.195018014085443
ENSG00000182578	PBANKA_121560	-0.20012960536563
ENSG00000160469	PBANKA_121560	-0.217872489651469
ENSG00000134419	PBANKA_121560	0.325845896850424
ENSG00000173221	PBANKA_121560	0.258373591768377
ENSG00000167676	PBANKA_121560	0.254546927018974
ENSG00000126368	PBANKA_121560	-0.313278518204676
ENSG00000164615	PBANKA_121560	0.244754601685608
ENSG00000173638	PBANKA_121560	0.237283789454614
ENSG00000185800	PBANKA_121560	-0.224807740911942
ENSG00000116771	PBANKA_121560	0.238429492495786
ENSG00000122034	PBANKA_121560	0.26976843235191
ENSG00000130413	PBANKA_121560	0.225813135038892
ENSG00000174444	PBANKA_121560	0.255812397759624
ENSG00000186188	PBANKA_121560	-0.20336637376071
ENSG00000185272	PBANKA_121560	0.20930258983579
ENSG00000221946	PBANKA_121560	-0.254330703942627
ENSG00000099889	PBANKA_121560	-0.287386843078131
ENSG00000049089	PBANKA_121560	0.271392132411517
ENSG00000146072	PBANKA_121560	-0.209314032001966
ENSG00000182541	PBANKA_121560	0.369183731595426
ENSG00000087157	PBANKA_121560	0.24343804759692
ENSG00000176454	PBANKA_121560	-0.191899845457839
ENSG00000078618	PBANKA_121560	0.25555563404198
ENSG00000151881	PBANKA_121560	0.223543385285079
ENSG00000137414	PBANKA_121560	0.234836967787327
ENSG00000169139	PBANKA_121560	0.230682258254063
ENSG00000145506	PBANKA_121560	-0.244130734712628
ENSG00000168546	PBANKA_121560	-0.241533179796937
ENSG00000164733	PBANKA_121560	0.29645666331027
ENSG00000091106	PBANKA_121560	0.228729541341804
ENSG00000165821	PBANKA_121560	-0.213363920461269
ENSG00000120256	PBANKA_121560	-0.229204509943807
ENSG00000086065	PBANKA_121560	0.233751161586648
ENSG00000125533	PBANKA_121560	-0.205656349388261
ENSG00000100100	PBANKA_121560	0.249609353617272
ENSG00000197006	PBANKA_121560	0.269167286255687
ENSG00000124191	PBANKA_121560	-0.233388256473299
ENSG00000136888	PBANKA_121560	0.270284555808886
ENSG00000140749	PBANKA_121560	0.228384592613888
ENSG00000113648	PBANKA_121560	0.265927901200955
ENSG00000148344	PBANKA_121560	0.254344001990616
ENSG00000112425	PBANKA_121560	0.258920401002338
ENSG00000144566	PBANKA_121560	0.212309469803668
ENSG00000188266	PBANKA_121560	0.284833059268986
ENSG00000142235	PBANKA_121560	-0.24592617817124
ENSG00000136231	PBANKA_121560	0.256695469057946
ENSG00000126107	PBANKA_121560	-0.202571825750564
ENSG00000099246	PBANKA_121560	0.254281517999038
ENSG00000104941	PBANKA_121560	-0.224044352812024
ENSG00000131966	PBANKA_121560	0.272422876068515
ENSG00000166710	PBANKA_121560	0.298149707474496
ENSG00000172183	PBANKA_121560	0.264710273621414
ENSG00000081087	PBANKA_121560	0.254942305663512
ENSG00000147669	PBANKA_121560	0.236264294360213
ENSG00000140030	PBANKA_121560	0.244497315133402
ENSG00000105516	PBANKA_121560	-0.29271322461233
ENSG00000145708	PBANKA_121560	0.258791227858411
ENSG00000164512	PBANKA_121560	0.248168621813333
ENSG00000112333	PBANKA_121560	0.372503635819088
ENSG00000101162	PBANKA_121560	0.260449111097809
ENSG00000121753	PBANKA_121560	-0.212073131966556
ENSG00000188895	PBANKA_121560	0.221699744786816
ENSG00000185614	PBANKA_121560	-0.290388088563022
ENSG00000113387	PBANKA_121560	0.290129932440041
ENSG00000197860	PBANKA_121560	0.210946279333082
ENSG00000109466	PBANKA_121560	0.2068084984521
ENSG00000112335	PBANKA_121560	0.292600467275486
ENSG00000184014	PBANKA_121560	0.2322794976679
ENSG00000013523	PBANKA_121560	-0.22114566122139
ENSG00000147853	PBANKA_121560	0.234158994689153
ENSG00000227500	PBANKA_121560	-0.201316667205931
ENSG00000136108	PBANKA_121560	0.224299525009141
ENSG00000100902	PBANKA_121560	0.275284059629777
ENSG00000007516	PBANKA_121560	-0.228368146709086
ENSG00000237651	PBANKA_121560	0.266875749369568
ENSG00000049245	PBANKA_121560	0.238210838640665
ENSG00000062282	PBANKA_121560	0.22259816256108
ENSG00000164430	PBANKA_121560	0.260423020925507
ENSG00000133104	PBANKA_121560	0.259168684676124
ENSG00000101290	PBANKA_121560	0.249700185727978
ENSG00000197136	PBANKA_121560	-0.24048557248908
ENSG00000156467	PBANKA_121560	0.287674732985608
ENSG00000260916	PBANKA_121560	0.249520583598369
ENSG00000100167	PBANKA_121560	-0.198552284445549
ENSG00000198026	PBANKA_121560	-0.229292604170819
ENSG00000142494	PBANKA_121560	-0.237491815401406
ENSG00000165271	PBANKA_121560	-0.195922392257342
ENSG00000146007	PBANKA_121560	0.255150871916071
ENSG00000174343	PBANKA_121560	-0.196150705563094
ENSG00000154589	PBANKA_121560	0.306589426509436
ENSG00000183741	PBANKA_121560	-0.182600143011367
ENSG00000100985	PBANKA_121560	0.287987560956895
ENSG00000130150	PBANKA_121560	0.217490784612291
ENSG00000166091	PBANKA_121560	0.289271445289942
ENSG00000148450	PBANKA_121560	0.289978869558987
ENSG00000176058	PBANKA_121560	-0.181973014940376
ENSG00000168591	PBANKA_121560	0.248652987919087
ENSG00000007038	PBANKA_121560	0.295529490831137
ENSG00000074660	PBANKA_121560	0.244230749463781
ENSG00000170837	PBANKA_121560	0.293428511799355
ENSG00000162390	PBANKA_121560	-0.282397667313587
ENSG00000154917	PBANKA_121560	0.232305555456311
ENSG00000162391	PBANKA_121560	-0.303263032133839
ENSG00000169255	PBANKA_121560	0.291302923709503
ENSG00000125703	PBANKA_121560	0.222753275965702
ENSG00000183785	PBANKA_121560	0.276836139980423
ENSG00000163697	PBANKA_121560	-0.199072997086671
ENSG00000138496	PBANKA_121560	0.22835241933578
ENSG00000160396	PBANKA_121560	-0.294412420030765
ENSG00000065989	PBANKA_121560	-0.257746493952846
ENSG00000161281	PBANKA_121560	-0.230637738717641
ENSG00000137492	PBANKA_121560	0.230762406686006
ENSG00000155034	PBANKA_121560	-0.207337246821449
ENSG00000251692	PBANKA_121560	-0.269617829566392
ENSG00000105662	PBANKA_121560	-0.239289345749214
ENSG00000104805	PBANKA_121560	0.223478769206506
ENSG00000169783	PBANKA_121560	-0.195192362487276
ENSG00000196636	PBANKA_121560	0.266404056782655
ENSG00000006611	PBANKA_121560	-0.221446543386115
ENSG00000165072	PBANKA_121560	-0.227991975264331
ENSG00000103035	PBANKA_121560	0.262314453092814
ENSG00000104953	PBANKA_121560	0.273870407388113
ENSG00000121964	PBANKA_121560	0.278973635415317
ENSG00000125347	PBANKA_121560	0.244982848838107
ENSG00000132182	PBANKA_121560	-0.195179512443538
ENSG00000166523	PBANKA_121560	0.271056128106938
ENSG00000196547	PBANKA_121560	0.289333184592435
ENSG00000166455	PBANKA_121560	0.21588878992775
ENSG00000102010	PBANKA_121560	0.30060833580487
ENSG00000106976	PBANKA_121560	-0.218296283148724
ENSG00000188747	PBANKA_121560	-0.303629740708553
ENSG00000182667	PBANKA_121560	0.335145938041372
ENSG00000131584	PBANKA_121560	-0.251751443200372
ENSG00000010319	PBANKA_121560	-0.235189067654128
ENSG00000163884	PBANKA_121560	-0.222811477680929
ENSG00000180773	PBANKA_121560	0.1969804062316
ENSG00000007952	PBANKA_121560	-0.237196644604519
ENSG00000168876	PBANKA_121560	0.242704378798411
ENSG00000121578	PBANKA_121560	0.233415793119082
ENSG00000176771	PBANKA_121560	-0.264557729322874
ENSG00000198839	PBANKA_121560	0.230572634470182
ENSG00000065717	PBANKA_121560	-0.257859331781212
ENSG00000156508	PBANKA_121560	0.270953913447035
ENSG00000132024	PBANKA_121560	-0.207197650165393
ENSG00000132016	PBANKA_121560	-0.231745716281753
ENSG00000215475	PBANKA_121560	-0.265454299100992
ENSG00000182489	PBANKA_121560	-0.212201802460967
ENSG00000095319	PBANKA_121560	-0.209136607443975
ENSG00000179242	PBANKA_121560	-0.174034479902777
ENSG00000162849	PBANKA_121560	-0.234927449544383
ENSG00000143368	PBANKA_121560	-0.228969693168927
ENSG00000068784	PBANKA_121560	0.217575398346791
ENSG00000170439	PBANKA_121560	0.265747455784576
ENSG00000100519	PBANKA_121560	0.292036029117472
ENSG00000114268	PBANKA_121560	0.270475910626543
ENSG00000104325	PBANKA_121560	0.24826867679609
ENSG00000160323	PBANKA_121560	-0.188088056852218
ENSG00000142856	PBANKA_121560	0.223187266755726
ENSG00000134253	PBANKA_121560	-0.25790699410238
ENSG00000198870	PBANKA_121560	-0.190044192555822
ENSG00000128789	PBANKA_121560	0.249081116135919
ENSG00000198753	PBANKA_121560	0.246164283379577
ENSG00000151729	PBANKA_121560	-0.216788613377932
ENSG00000130827	PBANKA_121560	-0.191109601855519
ENSG00000065361	PBANKA_121560	-0.252482795380198
ENSG00000180921	PBANKA_121560	-0.208357588658578
ENSG00000213719	PBANKA_121560	0.274843237105028
ENSG00000186810	PBANKA_121560	-0.249988461397453
ENSG00000258227	PBANKA_121560	0.233293291092489
ENSG00000002587	PBANKA_121560	-0.215711749783025
ENSG00000132781	PBANKA_121560	0.244763325924348
ENSG00000153406	PBANKA_121560	0.264624401789654
ENSG00000130758	PBANKA_121560	-0.196031526795882
ENSG00000073584	PBANKA_121560	0.232536608492558
ENSG00000159445	PBANKA_121560	0.265670593083733
ENSG00000133243	PBANKA_121560	-0.207151446086815
ENSG00000180549	PBANKA_121560	0.32713338969075
ENSG00000117151	PBANKA_121560	0.230084122591733
ENSG00000241343	PBANKA_121560	0.314373654895236
ENSG00000073712	PBANKA_121560	0.294517650543924
ENSG00000125827	PBANKA_121560	0.20877815773231
ENSG00000116157	PBANKA_121560	0.260017459793599
ENSG00000102003	PBANKA_121560	0.243769466699863
ENSG00000135519	PBANKA_121560	-0.269679180594267
ENSG00000167625	PBANKA_121560	-0.196056737418409
ENSG00000139641	PBANKA_121560	-0.214957569933616
ENSG00000135083	PBANKA_121560	0.243386334846151
ENSG00000102001	PBANKA_121560	-0.208644656635308
ENSG00000105722	PBANKA_121560	-0.174539430339258
ENSG00000111249	PBANKA_121560	-0.224691329233841
ENSG00000101181	PBANKA_121560	0.265923999725812
ENSG00000125931	PBANKA_121560	-0.201854084926709
ENSG00000205084	PBANKA_121560	-0.186973548642449
ENSG00000133872	PBANKA_121560	0.261520385935321
ENSG00000182218	PBANKA_121560	-0.245497783223943
ENSG00000161328	PBANKA_121560	-0.25428969976593
ENSG00000134824	PBANKA_121560	0.266701301089248
ENSG00000165071	PBANKA_121560	0.309347036927118
ENSG00000104518	PBANKA_121560	0.251522769383576
ENSG00000121570	PBANKA_121560	0.274687344096527
ENSG00000136770	PBANKA_121560	0.204776448079266
ENSG00000070540	PBANKA_121560	0.302496992759894
ENSG00000214357	PBANKA_121560	-0.275532001863277
ENSG00000183134	PBANKA_121560	-0.282259551889581
ENSG00000168032	PBANKA_121560	0.337722914393911
ENSG00000139211	PBANKA_121560	0.246058468431767
ENSG00000120896	PBANKA_121560	-0.244558693558593
ENSG00000175115	PBANKA_121560	-0.241404639256859
ENSG00000099995	PBANKA_121560	-0.2252875764888
ENSG00000164978	PBANKA_121560	0.249454513967768
ENSG00000165732	PBANKA_121560	0.202235102688011
ENSG00000177191	PBANKA_121560	0.262225294310667
ENSG00000117318	PBANKA_121560	-0.24380920788836
ENSG00000144224	PBANKA_121560	0.233279957346089
ENSG00000171612	PBANKA_121560	0.26017343573858
ENSG00000049768	PBANKA_121560	-0.181342325007559
ENSG00000185112	PBANKA_121560	-0.2242895813531
ENSG00000157150	PBANKA_121560	0.296732899757932
ENSG00000079432	PBANKA_121560	-0.194327202874927
ENSG00000144118	PBANKA_121560	0.277061088202453
ENSG00000065427	PBANKA_121560	0.249027148192961
ENSG00000139112	PBANKA_121560	0.285787527230709
ENSG00000093183	PBANKA_121560	0.248951085693109
ENSG00000143546	PBANKA_121560	0.307277221841238
ENSG00000163171	PBANKA_121560	0.260405973208844
ENSG00000102897	PBANKA_121560	0.288646930513428
ENSG00000197622	PBANKA_121560	0.258864574333644
ENSG00000110148	PBANKA_121560	-0.209917826807789
ENSG00000141580	PBANKA_121560	0.246519296011043
ENSG00000115866	PBANKA_121560	0.227760601148692
ENSG00000101161	PBANKA_121560	-0.220235945207653
ENSG00000167642	PBANKA_121560	0.258957901640526
ENSG00000120662	PBANKA_121560	0.221748397623704
ENSG00000159753	PBANKA_121560	-0.236700438138303
ENSG00000143126	PBANKA_121560	-0.277425861557377
ENSG00000174788	PBANKA_121560	-0.197507171119665
ENSG00000166971	PBANKA_121560	0.250535177948887
ENSG00000126895	PBANKA_121560	-0.243175271990061
ENSG00000234409	PBANKA_121560	-0.292624587751038
ENSG00000100897	PBANKA_121560	0.271861716685155
ENSG00000143552	PBANKA_121560	-0.252952532001453
ENSG00000040608	PBANKA_121560	-0.181702393312756
ENSG00000157483	PBANKA_121560	-0.201842676482213
ENSG00000204366	PBANKA_121560	-0.255638989255178
ENSG00000004777	PBANKA_121560	-0.258952557347608
ENSG00000105835	PBANKA_121560	0.271028808624914
ENSG00000105726	PBANKA_121560	-0.195038529818124
ENSG00000151743	PBANKA_121560	0.222248561460647
ENSG00000141098	PBANKA_121560	0.21105932205739
ENSG00000184916	PBANKA_121560	-0.213667849537013
ENSG00000152348	PBANKA_121560	0.257286350548351
ENSG00000174326	PBANKA_121560	-0.220351068910731
ENSG00000169071	PBANKA_121560	-0.245577219713834
ENSG00000275342	PBANKA_121560	-0.231469167810085
ENSG00000157703	PBANKA_121560	-0.172339425795799
ENSG00000173334	PBANKA_121560	0.306456353413794
ENSG00000244486	PBANKA_121560	-0.226956826980786
ENSG00000174996	PBANKA_121560	-0.194636406353924
ENSG00000102904	PBANKA_121560	0.249547400825012
ENSG00000138185	PBANKA_121560	0.235040063984068
ENSG00000121653	PBANKA_121560	-0.240302406046129
ENSG00000179021	PBANKA_121560	0.222127348999221
ENSG00000121410	PBANKA_121560	0.24978634662627
ENSG00000160883	PBANKA_121560	0.316635271614162
ENSG00000104219	PBANKA_121560	0.253625122777941
ENSG00000214128	PBANKA_121560	-0.20744505870117
ENSG00000064205	PBANKA_121560	-0.201177916578981
ENSG00000160293	PBANKA_121560	-0.196150420760782
ENSG00000052344	PBANKA_121560	-0.214070513354742
ENSG00000105856	PBANKA_121560	0.221736257421146
ENSG00000065809	PBANKA_121560	0.224199754294293
ENSG00000067064	PBANKA_121560	0.229102793488836
ENSG00000003147	PBANKA_121560	0.307593901036476
ENSG00000104626	PBANKA_121560	0.213489460686469
ENSG00000143384	PBANKA_121560	0.204498947902813
ENSG00000205464	PBANKA_121560	0.267313722703096
ENSG00000140299	PBANKA_121560	0.234500556509143
ENSG00000173918	PBANKA_121560	-0.217572425649466
ENSG00000163421	PBANKA_121560	0.35863376813031
ENSG00000184524	PBANKA_121560	-0.228823518594769
ENSG00000123609	PBANKA_121560	0.248685503248092
ENSG00000155508	PBANKA_121560	0.22768738602382
ENSG00000155961	PBANKA_121560	0.198664365997747
ENSG00000168589	PBANKA_121560	-0.18683718553325
ENSG00000110448	PBANKA_121560	-0.203564520792011
ENSG00000188488	PBANKA_121560	-0.288704831954236
ENSG00000178175	PBANKA_121560	-0.280942056765657
ENSG00000024862	PBANKA_121560	0.242977111471531
ENSG00000174695	PBANKA_121560	0.209155278013181
ENSG00000176171	PBANKA_121560	0.264338896828752
ENSG00000101940	PBANKA_121560	0.250179474865784
ENSG00000144827	PBANKA_121560	0.238633439601472
ENSG00000171603	PBANKA_121560	-0.215790759180686
ENSG00000089597	PBANKA_121560	-0.211883142079422
ENSG00000205143	PBANKA_121560	-0.249076329670434
ENSG00000127561	PBANKA_121560	-0.298924145182255
ENSG00000177879	PBANKA_121560	0.276299157052737
ENSG00000205593	PBANKA_121560	-0.267287121282013
ENSG00000197746	PBANKA_121560	-0.1871253083733
ENSG00000105429	PBANKA_121560	-0.250579591080174
ENSG00000126464	PBANKA_121560	-0.330646656256535
ENSG00000107960	PBANKA_121560	0.304998421580483
ENSG00000170260	PBANKA_121560	-0.182392127258864
ENSG00000114744	PBANKA_121560	0.263013252227022
ENSG00000020633	PBANKA_121560	-0.218011072838504
ENSG00000118564	PBANKA_121560	0.22646671662662
ENSG00000165646	PBANKA_121560	0.215945437724725
ENSG00000082996	PBANKA_121560	0.257290905716647
ENSG00000196372	PBANKA_121560	0.270754271534518
ENSG00000100764	PBANKA_121560	0.25947973166896
ENSG00000100344	PBANKA_121560	0.248233020497361
ENSG00000146122	PBANKA_121560	0.28007347507481
ENSG00000073861	PBANKA_121560	-0.247787845064975
ENSG00000166341	PBANKA_121560	-0.196810839892242
ENSG00000137575	PBANKA_121560	0.234299054004515
ENSG00000197753	PBANKA_121560	0.237478115753641
ENSG00000154727	PBANKA_121560	0.210161844304449
ENSG00000164182	PBANKA_121560	0.230934427536674
ENSG00000188064	PBANKA_121560	-0.224844243483318
ENSG00000165806	PBANKA_121560	0.274930015724862
ENSG00000088808	PBANKA_121560	-0.202924797661466
ENSG00000170889	PBANKA_121560	0.25313142096042
ENSG00000171174	PBANKA_121560	0.240498535648033
ENSG00000132485	PBANKA_121560	0.212706386216111
ENSG00000109083	PBANKA_121560	0.266152042450875
ENSG00000128482	PBANKA_121560	-0.222629405974826
ENSG00000109929	PBANKA_121560	0.269117244907995
ENSG00000110171	PBANKA_121560	-0.237328486503362
ENSG00000100241	PBANKA_121560	-0.223820177215468
ENSG00000168887	PBANKA_121560	0.260761376632704
ENSG00000175806	PBANKA_121560	0.233013027380094
ENSG00000107731	PBANKA_121560	-0.19767334246009
ENSG00000240720	PBANKA_121560	0.218155402975092
ENSG00000138615	PBANKA_121560	0.221944395731748
ENSG00000164180	PBANKA_121560	0.210567871229038
ENSG00000152766	PBANKA_121560	0.316369233280676
ENSG00000114626	PBANKA_121560	0.244571634400413
ENSG00000010219	PBANKA_121560	0.275482177783887
ENSG00000160908	PBANKA_121560	0.204813998037844
ENSG00000101883	PBANKA_121560	-0.196301843054883
ENSG00000142534	PBANKA_121560	0.316830230289168
ENSG00000182518	PBANKA_121560	0.264642219455244
ENSG00000141294	PBANKA_121560	-0.256977734052838
ENSG00000071894	PBANKA_121560	-0.257748688879542
ENSG00000077238	PBANKA_121560	0.294843614664533
ENSG00000100504	PBANKA_121560	0.363339902910875
ENSG00000158077	PBANKA_121560	0.268199292469614
ENSG00000084774	PBANKA_121560	-0.220259198159119
ENSG00000076201	PBANKA_121560	-0.208646390908192
ENSG00000186174	PBANKA_121560	-0.301514413929451
ENSG00000165507	PBANKA_121560	-0.281157509725822
ENSG00000124608	PBANKA_121560	-0.211799366197081
ENSG00000129071	PBANKA_121560	0.260932072883642
ENSG00000130054	PBANKA_121560	-0.179264750426789
ENSG00000189120	PBANKA_121560	-0.243177234308662
ENSG00000165714	PBANKA_121560	-0.22026296261525
ENSG00000079393	PBANKA_121560	0.329701319827776
ENSG00000100253	PBANKA_121560	-0.274751097672469
ENSG00000128594	PBANKA_121560	0.238811969349432
ENSG00000110080	PBANKA_121560	0.285215968472353
ENSG00000138771	PBANKA_121560	-0.269063433272585
ENSG00000175309	PBANKA_121560	0.25855687675203
ENSG00000248746	PBANKA_121560	-0.248547481628194
ENSG00000178965	PBANKA_121560	-0.199598838346015
ENSG00000142552	PBANKA_121560	-0.179461272747681
ENSG00000095794	PBANKA_121560	0.28715072891138
ENSG00000182774	PBANKA_121560	0.31418289315856
ENSG00000113282	PBANKA_121560	0.238317908623554
ENSG00000205707	PBANKA_121560	0.262943032615247
ENSG00000161526	PBANKA_121560	0.251111793630082
ENSG00000130643	PBANKA_121560	-0.263839449907979
ENSG00000118520	PBANKA_121560	0.281660924708722
ENSG00000100997	PBANKA_121560	-0.225618150063928
ENSG00000118217	PBANKA_121560	0.25231680690794
ENSG00000145088	PBANKA_121560	0.256160750182407
ENSG00000188690	PBANKA_121560	0.257253887475058
ENSG00000089154	PBANKA_121560	-0.213141833465338
ENSG00000204659	PBANKA_121560	-0.190226587469284
ENSG00000164099	PBANKA_121560	-0.28163661020175
ENSG00000171155	PBANKA_121560	0.246148712894674
ENSG00000198168	PBANKA_121560	0.238616386726811
ENSG00000163462	PBANKA_121560	-0.214305892861333
ENSG00000064012	PBANKA_121560	0.217801818827994
ENSG00000081181	PBANKA_121560	0.211695018802338
ENSG00000072042	PBANKA_121560	0.258675585320679
ENSG00000100938	PBANKA_121560	0.25860458992386
ENSG00000127884	PBANKA_121560	-0.222555470505941
ENSG00000196118	PBANKA_121560	0.270225445161209
ENSG00000022976	PBANKA_121560	0.266530900227267
ENSG00000176884	PBANKA_121560	-0.263233632235837
ENSG00000167613	PBANKA_121560	0.266848279813816
ENSG00000067836	PBANKA_121560	0.281586776829806
ENSG00000073737	PBANKA_121560	0.291219965033127
ENSG00000122861	PBANKA_121560	0.276138499021499
ENSG00000122557	PBANKA_121560	0.227909923274707
ENSG00000148832	PBANKA_121560	-0.184246717824037
ENSG00000141756	PBANKA_121560	-0.233432119857656
ENSG00000173171	PBANKA_121560	0.248305378236253
ENSG00000173992	PBANKA_121560	0.251037147770228
ENSG00000138785	PBANKA_121560	0.261971979942265
ENSG00000124731	PBANKA_121560	0.273983775333919
ENSG00000183779	PBANKA_121560	-0.249558544291994
ENSG00000120820	PBANKA_121560	-0.18232307658962
ENSG00000117054	PBANKA_121560	0.290459357074239
ENSG00000177728	PBANKA_121560	-0.221015215079656
ENSG00000111729	PBANKA_121560	0.282810777382198
ENSG00000156886	PBANKA_121560	-0.22861418605241
ENSG00000054793	PBANKA_121560	0.287026257118955
ENSG00000130669	PBANKA_121560	-0.263272191467142
ENSG00000168398	PBANKA_121560	-0.233288141465768
ENSG00000239306	PBANKA_121560	-0.220289361237036
ENSG00000196498	PBANKA_121560	-0.209571827981957
ENSG00000126790	PBANKA_121560	0.213154904461135
ENSG00000143171	PBANKA_121560	-0.225893770490712
ENSG00000079112	PBANKA_121560	0.212484224465544
ENSG00000115607	PBANKA_121560	0.284931233763427
ENSG00000110848	PBANKA_121560	0.307393418046019
ENSG00000160991	PBANKA_121560	0.288207624072774
ENSG00000135953	PBANKA_121560	0.228472794624601
ENSG00000163464	PBANKA_121560	0.301673159434155
ENSG00000105514	PBANKA_121560	0.229426331216189
ENSG00000152229	PBANKA_121560	0.243574752264432
ENSG00000079150	PBANKA_121560	0.246326712143677
ENSG00000130755	PBANKA_121560	0.283872538826135
ENSG00000135932	PBANKA_121560	0.226025160763768
ENSG00000146729	PBANKA_121560	0.26155416079271
ENSG00000167778	PBANKA_121560	-0.207315779567882
ENSG00000163659	PBANKA_121560	0.222559326957786
ENSG00000182195	PBANKA_121560	-0.23299113029007
ENSG00000115339	PBANKA_121560	0.274569262611618
ENSG00000121316	PBANKA_121560	0.290712049776416
ENSG00000092330	PBANKA_121560	0.270651382280004
ENSG00000102390	PBANKA_121560	-0.19633238411973
ENSG00000167549	PBANKA_121560	-0.224947070758835
ENSG00000130775	PBANKA_121560	0.265183611825935
ENSG00000172322	PBANKA_121560	0.286278891918325
ENSG00000162817	PBANKA_121560	0.186912038159239
ENSG00000135253	PBANKA_121560	-0.234337299469757
ENSG00000163956	PBANKA_121560	0.287708618857007
ENSG00000012779	PBANKA_121560	0.306618287746272
ENSG00000136026	PBANKA_121560	0.322719665781919
ENSG00000158423	PBANKA_121560	-0.23611958593142
ENSG00000167615	PBANKA_121560	-0.223183902030501
ENSG00000182580	PBANKA_121560	-0.193662217508171
ENSG00000103642	PBANKA_121560	0.259625044472038
ENSG00000123405	PBANKA_121560	0.290448879194044
ENSG00000135124	PBANKA_121560	0.25842047066742
ENSG00000134460	PBANKA_121560	0.223259124693166
ENSG00000197965	PBANKA_121560	0.243696946484678
ENSG00000071051	PBANKA_121560	0.279275946506371
ENSG00000005379	PBANKA_121560	-0.227875184852939
ENSG00000162723	PBANKA_121560	-0.289184076453813
ENSG00000143158	PBANKA_121560	0.275942082315924
ENSG00000167535	PBANKA_121560	-0.237577111655803
ENSG00000174132	PBANKA_121560	0.255476559083365
ENSG00000158246	PBANKA_121560	-0.205362027378826
ENSG00000151135	PBANKA_121560	0.217825749080142
ENSG00000140471	PBANKA_121560	0.243574582572326
ENSG00000173930	PBANKA_121560	0.241435217069547
ENSG00000158683	PBANKA_121560	0.179639375830293
ENSG00000138772	PBANKA_121560	0.35491447592866
ENSG00000185105	PBANKA_121560	-0.314557603489422
ENSG00000181656	PBANKA_121560	-0.259688747861609
ENSG00000198648	PBANKA_121560	-0.216004937692515
ENSG00000109686	PBANKA_121560	0.247852557094164
ENSG00000140939	PBANKA_121560	0.259671003081386
ENSG00000188191	PBANKA_121560	0.243384162112329
ENSG00000272031	PBANKA_121560	-0.239005800388087
ENSG00000104881	PBANKA_121560	-0.239850272104247
ENSG00000188404	PBANKA_121560	0.247819898241953
ENSG00000182118	PBANKA_121560	0.392662024580648
ENSG00000233608	PBANKA_121560	0.283830844829903
ENSG00000115661	PBANKA_121560	0.265593813750114
ENSG00000117543	PBANKA_121560	0.286112815412008
ENSG00000130066	PBANKA_121560	0.235711864711348
ENSG00000111052	PBANKA_121560	0.231920713123919
ENSG00000143815	PBANKA_121560	0.199006210331643
ENSG00000105819	PBANKA_121560	0.24885204256055
ENSG00000157368	PBANKA_121560	-0.22567802082727
ENSG00000132613	PBANKA_121560	-0.19819415215686
ENSG00000158158	PBANKA_121560	-0.254011680345406
ENSG00000060718	PBANKA_121560	-0.231232680850996
ENSG00000119801	PBANKA_121560	0.269387576509876
ENSG00000215845	PBANKA_121560	0.261277810165704
ENSG00000143110	PBANKA_121560	0.264494086554964
ENSG00000158113	PBANKA_121560	-0.232412576325325
ENSG00000158022	PBANKA_121560	-0.228290899864358
ENSG00000197852	PBANKA_121560	0.22252839174301
ENSG00000175084	PBANKA_121560	-0.185521418793566
ENSG00000075089	PBANKA_121560	0.293074248805419
ENSG00000133641	PBANKA_121560	0.266050284200144
ENSG00000124006	PBANKA_121560	-0.176186798710741
ENSG00000111674	PBANKA_121560	-0.213285177945337
ENSG00000073756	PBANKA_121560	0.348615154857117
ENSG00000158887	PBANKA_121560	0.30525219830379
ENSG00000104973	PBANKA_121560	-0.209341102249361
ENSG00000127074	PBANKA_121560	0.342686155099366
ENSG00000182196	PBANKA_121560	0.256403137005003
ENSG00000130985	PBANKA_121560	-0.194659005369508
ENSG00000168958	PBANKA_121560	0.258514488305323
ENSG00000150977	PBANKA_121560	0.232820341845083
ENSG00000204936	PBANKA_121560	0.433092050612501
ENSG00000142657	PBANKA_121560	0.300175346407525
ENSG00000131126	PBANKA_121560	0.307972077756031
ENSG00000114654	PBANKA_121560	-0.29105424870544
ENSG00000197771	PBANKA_121560	0.252755857015392
ENSG00000166260	PBANKA_121560	0.210637754895858
ENSG00000175262	PBANKA_121560	-0.275358360983257
ENSG00000198851	PBANKA_121560	-0.234929844921489
ENSG00000169714	PBANKA_121560	0.255197242945319
ENSG00000176595	PBANKA_121570	0.329764502551744
ENSG00000127528	PBANKA_121570	-0.189248391832113
ENSG00000187867	PBANKA_121570	0.342573662226591
ENSG00000099991	PBANKA_121570	-0.249575256896658
ENSG00000177731	PBANKA_121570	-0.226543483254664
ENSG00000186231	PBANKA_121570	-0.201849512247256
ENSG00000172037	PBANKA_121570	-0.240356745330059
ENSG00000182575	PBANKA_121570	-0.215433722511799
ENSG00000128040	PBANKA_121570	-0.203576707385317
ENSG00000183186	PBANKA_121570	-0.216949257022523
ENSG00000162139	PBANKA_121570	-0.225258711359737
ENSG00000244588	PBANKA_121570	-0.240403105062858
ENSG00000185924	PBANKA_121570	0.376771133134692
ENSG00000100324	PBANKA_121570	-0.220594202751232
ENSG00000174721	PBANKA_121570	-0.234223208298261
ENSG00000121440	PBANKA_121570	-0.211659763962154
ENSG00000092445	PBANKA_121570	0.438704728361412
ENSG00000158786	PBANKA_121570	-0.175986147283683
ENSG00000149782	PBANKA_121570	-0.210205447627308
ENSG00000085644	PBANKA_121570	-0.226268217896441
ENSG00000149476	PBANKA_121570	-0.211314146533146
ENSG00000131067	PBANKA_121570	-0.204449692451948
ENSG00000156453	PBANKA_121570	-0.21837811882893
ENSG00000100027	PBANKA_121570	-0.249819062419557
ENSG00000173264	PBANKA_121570	-0.18826881863522
ENSG00000043143	PBANKA_121570	-0.228211218211306
ENSG00000180340	PBANKA_121570	-0.229821747833471
ENSG00000058404	PBANKA_121570	0.437376988027196
ENSG00000205927	PBANKA_121570	-0.190289253057425
ENSG00000173991	PBANKA_121570	-0.247544953396734
ENSG00000106948	PBANKA_121570	-0.220202632253501
ENSG00000240764	PBANKA_121570	-0.193084324956834
ENSG00000185198	PBANKA_121570	-0.169290844707804
ENSG00000148120	PBANKA_121570	0.402630582050088
ENSG00000073464	PBANKA_121570	0.366966213842803
ENSG00000160469	PBANKA_121570	-0.220461391386988
ENSG00000126368	PBANKA_121570	-0.246808025614297
ENSG00000130382	PBANKA_121570	-0.213070621325082
ENSG00000185800	PBANKA_121570	-0.214412864197046
ENSG00000221946	PBANKA_121570	-0.223052207857523
ENSG00000099889	PBANKA_121570	-0.20404132680925
ENSG00000112038	PBANKA_121570	0.36977501029835
ENSG00000179058	PBANKA_121570	0.452522799117744
ENSG00000161395	PBANKA_121570	-0.225839366905803
ENSG00000096696	PBANKA_121570	0.461506649522625
ENSG00000136161	PBANKA_121570	0.420846686153828
ENSG00000088325	PBANKA_121570	0.381608501586223
ENSG00000145506	PBANKA_121570	-0.201116195320093
ENSG00000153976	PBANKA_121570	-0.192282629064747
ENSG00000160447	PBANKA_121570	0.321845065438578
ENSG00000137822	PBANKA_121570	0.345581069282316
ENSG00000116786	PBANKA_121570	-0.200976087006905
ENSG00000142235	PBANKA_121570	-0.185955123334462
ENSG00000126107	PBANKA_121570	-0.226639981819402
ENSG00000078814	PBANKA_121570	-0.21011844825907
ENSG00000105516	PBANKA_121570	-0.264528327276818
ENSG00000213676	PBANKA_121570	-0.208569493653538
ENSG00000185614	PBANKA_121570	-0.185521766583335
ENSG00000106789	PBANKA_121570	0.453637202282056
ENSG00000007516	PBANKA_121570	-0.24450051901328
ENSG00000137872	PBANKA_121570	0.346101814135536
ENSG00000136367	PBANKA_121570	0.451906975734301
ENSG00000165271	PBANKA_121570	-0.218601229345823
ENSG00000145386	PBANKA_121570	0.318306201975405
ENSG00000182272	PBANKA_121570	0.424097432865947
ENSG00000130477	PBANKA_121570	0.345929372046694
ENSG00000125675	PBANKA_121570	0.40730641928611
ENSG00000197594	PBANKA_121570	0.502253312455387
ENSG00000142319	PBANKA_121570	0.362569702151876
ENSG00000166924	PBANKA_121570	0.383141089107545
ENSG00000162391	PBANKA_121570	-0.22577338255522
ENSG00000163697	PBANKA_121570	-0.194304343649584
ENSG00000183560	PBANKA_121570	0.432826501319055
ENSG00000136859	PBANKA_121570	0.423870934997473
ENSG00000160396	PBANKA_121570	-0.240941808980197
ENSG00000155034	PBANKA_121570	-0.192183572069961
ENSG00000251692	PBANKA_121570	-0.215823313572392
ENSG00000105662	PBANKA_121570	-0.217139281700143
ENSG00000186806	PBANKA_121570	0.370642705016282
ENSG00000188747	PBANKA_121570	-0.247912411288827
ENSG00000131584	PBANKA_121570	-0.213404544972325
ENSG00000010319	PBANKA_121570	-0.210100458928378
ENSG00000122786	PBANKA_121570	0.385078332195809
ENSG00000065717	PBANKA_121570	-0.231508440869279
ENSG00000132016	PBANKA_121570	-0.20781743745886
ENSG00000119411	PBANKA_121570	0.32929452435638
ENSG00000215475	PBANKA_121570	-0.222622523301199
ENSG00000156463	PBANKA_121570	-0.188533841397564
ENSG00000162849	PBANKA_121570	-0.207540405077859
ENSG00000160323	PBANKA_121570	-0.204747396587328
ENSG00000104901	PBANKA_121570	0.324885168230626
ENSG00000102385	PBANKA_121570	0.266789329311261
ENSG00000132000	PBANKA_121570	0.342256414862732
ENSG00000137764	PBANKA_121570	-0.211762039197694
ENSG00000072832	PBANKA_121570	0.304331001368324
ENSG00000130427	PBANKA_121570	0.385058314417337
ENSG00000065361	PBANKA_121570	-0.195305467464047
ENSG00000180921	PBANKA_121570	-0.177388894875745
ENSG00000130758	PBANKA_121570	-0.185675242764944
ENSG00000133243	PBANKA_121570	-0.215580150753623
ENSG00000087365	PBANKA_121570	-0.213281045819645
ENSG00000184402	PBANKA_121570	-0.24211011621679
ENSG00000135519	PBANKA_121570	-0.236907663965023
ENSG00000154096	PBANKA_121570	0.407889076655055
ENSG00000078900	PBANKA_121570	-0.199025157589695
ENSG00000205084	PBANKA_121570	-0.209757334406874
ENSG00000116729	PBANKA_121570	0.265530418440915
ENSG00000214357	PBANKA_121570	-0.199035897823328
ENSG00000110786	PBANKA_121570	0.448194063391231
ENSG00000183134	PBANKA_121570	-0.238993026212069
ENSG00000145569	PBANKA_121570	0.270235489791732
ENSG00000120896	PBANKA_121570	-0.223742962958674
ENSG00000175115	PBANKA_121570	-0.235198990465064
ENSG00000117318	PBANKA_121570	-0.181124406215192
ENSG00000170613	PBANKA_121570	0.402323645136306
ENSG00000133392	PBANKA_121570	-0.210723509672727
ENSG00000143126	PBANKA_121570	-0.212250387587552
ENSG00000126895	PBANKA_121570	-0.177343072724717
ENSG00000234409	PBANKA_121570	-0.228167237476818
ENSG00000143552	PBANKA_121570	-0.19717138699773
ENSG00000040608	PBANKA_121570	-0.214590536023847
ENSG00000198910	PBANKA_121570	0.397175380800162
ENSG00000184599	PBANKA_121570	0.408516036874816
ENSG00000169071	PBANKA_121570	-0.220081530892411
ENSG00000244486	PBANKA_121570	-0.214678789531153
ENSG00000163833	PBANKA_121570	-0.19731721691116
ENSG00000138162	PBANKA_121570	0.423640808068004
ENSG00000121653	PBANKA_121570	-0.215818158626868
ENSG00000214128	PBANKA_121570	-0.190569959344586
ENSG00000179284	PBANKA_121570	0.341567512264515
ENSG00000240771	PBANKA_121570	0.282840348905147
ENSG00000198901	PBANKA_121570	0.278480074838848
ENSG00000162618	PBANKA_121570	0.367781967319612
ENSG00000129173	PBANKA_121570	0.284196306076729
ENSG00000172379	PBANKA_121570	0.387955130538605
ENSG00000171603	PBANKA_121570	-0.232071772535497
ENSG00000127561	PBANKA_121570	-0.245162499912667
ENSG00000205593	PBANKA_121570	-0.217503114216388
ENSG00000105429	PBANKA_121570	-0.243385064937066
ENSG00000126464	PBANKA_121570	-0.257260867492793
ENSG00000269113	PBANKA_121570	0.307500047874263
ENSG00000138152	PBANKA_121570	0.384802888435323
ENSG00000283597	PBANKA_121570	0.408431731161269
ENSG00000150672	PBANKA_121570	0.40800204911209
ENSG00000124507	PBANKA_121570	0.31706538921937
ENSG00000184857	PBANKA_121570	-0.23222209601916
ENSG00000110171	PBANKA_121570	-0.221022605286143
ENSG00000105122	PBANKA_121570	0.352317817146377
ENSG00000144648	PBANKA_121570	0.263714149672884
ENSG00000123427	PBANKA_121570	-0.24494155309906
ENSG00000161031	PBANKA_121570	0.403619020298412
ENSG00000005206	PBANKA_121570	-0.203335036879082
ENSG00000141294	PBANKA_121570	-0.253388760440229
ENSG00000071894	PBANKA_121570	-0.219895638831695
ENSG00000247746	PBANKA_121570	-0.211223581579271
ENSG00000186174	PBANKA_121570	-0.218476810520553
ENSG00000165507	PBANKA_121570	-0.243348336235913
ENSG00000124608	PBANKA_121570	-0.209434539271852
ENSG00000100253	PBANKA_121570	-0.22420792536213
ENSG00000169508	PBANKA_121570	-0.198524683636169
ENSG00000186710	PBANKA_121570	-0.250583104446931
ENSG00000130643	PBANKA_121570	-0.204282129069385
ENSG00000204659	PBANKA_121570	-0.203471397866812
ENSG00000164099	PBANKA_121570	-0.224688391639521
ENSG00000115598	PBANKA_121570	0.417470279742476
ENSG00000176884	PBANKA_121570	-0.224680768412056
ENSG00000148832	PBANKA_121570	-0.237662480463696
ENSG00000120820	PBANKA_121570	-0.185646269040444
ENSG00000177728	PBANKA_121570	-0.232763844676957
ENSG00000130669	PBANKA_121570	-0.220522942132425
ENSG00000239306	PBANKA_121570	-0.209826201884246
ENSG00000164303	PBANKA_121570	0.408474185655491
ENSG00000185670	PBANKA_121570	-0.210893171317725
ENSG00000182195	PBANKA_121570	-0.215351895798777
ENSG00000056487	PBANKA_121570	0.468003494354034
ENSG00000180720	PBANKA_121570	0.307749256246289
ENSG00000167549	PBANKA_121570	-0.228665623795335
ENSG00000135253	PBANKA_121570	-0.225300507970185
ENSG00000158423	PBANKA_121570	-0.212168920207745
ENSG00000122966	PBANKA_121570	0.328607160027826
ENSG00000162723	PBANKA_121570	-0.210981783944427
ENSG00000198835	PBANKA_121570	-0.224563485095867
ENSG00000185105	PBANKA_121570	-0.206299417364099
ENSG00000181656	PBANKA_121570	-0.2081290308032
ENSG00000272031	PBANKA_121570	-0.244767830207189
ENSG00000104881	PBANKA_121570	-0.253623123909211
ENSG00000168427	PBANKA_121570	0.436220781175426
ENSG00000157064	PBANKA_121570	0.421714580864054
ENSG00000158113	PBANKA_121570	-0.219468062499865
ENSG00000112539	PBANKA_121570	0.448269865600068
ENSG00000117594	PBANKA_121570	0.411248685177038
ENSG00000125531	PBANKA_121570	-0.230583448581941
ENSG00000116120	PBANKA_121570	0.359378048395016
ENSG00000114654	PBANKA_121570	-0.245052905846404
ENSG00000234284	PBANKA_121570	-0.192616312944419
ENSG00000175262	PBANKA_121570	-0.224922288020776
ENSG00000198712	PBANKA_121580	-0.292941994206138
ENSG00000198727	PBANKA_121580	-0.267412673916897
ENSG00000137275	PBANKA_121580	0.287645529104776
ENSG00000167193	PBANKA_121580	0.367187267629139
ENSG00000137806	PBANKA_121580	0.364437990240745
ENSG00000151876	PBANKA_121580	0.320845102303446
ENSG00000119318	PBANKA_121580	0.276232541269912
ENSG00000148229	PBANKA_121580	0.334351916217718
ENSG00000127528	PBANKA_121580	-0.335033869323903
ENSG00000157087	PBANKA_121580	0.252414111952545
ENSG00000198690	PBANKA_121580	0.311666086378195
ENSG00000186687	PBANKA_121580	0.336100398573661
ENSG00000166979	PBANKA_121580	0.338082629394457
ENSG00000164078	PBANKA_121580	-0.267177029870374
ENSG00000121743	PBANKA_121580	0.29564471205553
ENSG00000113407	PBANKA_121580	0.347241994575165
ENSG00000073417	PBANKA_121580	0.294256638768831
ENSG00000165474	PBANKA_121580	0.326772702065841
ENSG00000133706	PBANKA_121580	0.354492732227223
ENSG00000067248	PBANKA_121580	0.37351726483532
ENSG00000239388	PBANKA_121580	0.333973460544628
ENSG00000176148	PBANKA_121580	0.247854503686295
ENSG00000173261	PBANKA_121580	0.350872352511013
ENSG00000156273	PBANKA_121580	0.244666611927805
ENSG00000173597	PBANKA_121580	0.356943142937258
ENSG00000244754	PBANKA_121580	0.35481498401114
ENSG00000206190	PBANKA_121580	0.314884431010035
ENSG00000204564	PBANKA_121580	-0.218893381377024
ENSG00000104231	PBANKA_121580	0.337867000340169
ENSG00000139597	PBANKA_121580	0.36124826712015
ENSG00000148677	PBANKA_121580	0.208942190018686
ENSG00000091656	PBANKA_121580	0.231594772700783
ENSG00000173960	PBANKA_121580	0.359848079128792
ENSG00000104442	PBANKA_121580	0.316717259630989
ENSG00000119684	PBANKA_121580	0.395206615502752
ENSG00000099622	PBANKA_121580	0.292925907740212
ENSG00000109861	PBANKA_121580	0.331643517008776
ENSG00000104998	PBANKA_121580	-0.307261300522371
ENSG00000077458	PBANKA_121580	0.280375271298856
ENSG00000112218	PBANKA_121580	-0.263972120847191
ENSG00000253309	PBANKA_121580	0.318044369971045
ENSG00000180628	PBANKA_121580	0.280547935888277
ENSG00000153879	PBANKA_121580	0.378734241630608
ENSG00000102786	PBANKA_121580	0.334896948174802
ENSG00000092200	PBANKA_121580	0.226702441552463
ENSG00000085274	PBANKA_121580	0.356465344958661
ENSG00000166037	PBANKA_121580	0.245588268863762
ENSG00000064726	PBANKA_121580	0.380384377011278
ENSG00000120533	PBANKA_121580	0.335818870723278
ENSG00000278053	PBANKA_121580	0.381250282206625
ENSG00000158985	PBANKA_121580	0.386507322358557
ENSG00000133101	PBANKA_121580	0.519720384061173
ENSG00000122068	PBANKA_121580	0.341864165598943
ENSG00000165338	PBANKA_121580	0.259099662289317
ENSG00000164695	PBANKA_121580	0.283079744967364
ENSG00000171451	PBANKA_121580	0.323389176053048
ENSG00000121742	PBANKA_121580	0.464516203810047
ENSG00000130772	PBANKA_121580	0.351777339485002
ENSG00000101361	PBANKA_121580	0.305193631500403
ENSG00000134962	PBANKA_121580	0.250327552291679
ENSG00000096968	PBANKA_121580	0.306142136592143
ENSG00000166483	PBANKA_121580	0.32212003988217
ENSG00000121774	PBANKA_121580	0.297489871575251
ENSG00000214595	PBANKA_121580	0.336954073834258
ENSG00000020426	PBANKA_121580	0.294821649808774
ENSG00000124523	PBANKA_121580	0.332356652496383
ENSG00000184697	PBANKA_121580	0.244663612990633
ENSG00000101493	PBANKA_121580	0.329983084588708
ENSG00000126814	PBANKA_121580	0.238210737040081
ENSG00000139974	PBANKA_121580	0.296449467824697
ENSG00000092345	PBANKA_121580	0.323825098288119
ENSG00000164074	PBANKA_121580	0.339917381064826
ENSG00000166938	PBANKA_121580	0.270035833863204
ENSG00000111802	PBANKA_121580	0.23432174589956
ENSG00000166734	PBANKA_121580	0.270955379560612
ENSG00000163026	PBANKA_121580	0.277036547654342
ENSG00000107882	PBANKA_121580	-0.337745339356405
ENSG00000164073	PBANKA_121580	0.254979022488775
ENSG00000099991	PBANKA_121580	-0.356296033494947
ENSG00000127249	PBANKA_121580	0.282747629349894
ENSG00000070526	PBANKA_121580	0.342009332390797
ENSG00000171757	PBANKA_121580	0.351581698511302
ENSG00000166501	PBANKA_121580	0.311168061112168
ENSG00000133302	PBANKA_121580	0.326616652512897
ENSG00000112679	PBANKA_121580	0.332708734648244
ENSG00000188162	PBANKA_121580	-0.332400316334177
ENSG00000189050	PBANKA_121580	0.417143412950902
ENSG00000175471	PBANKA_121580	0.310481908588608
ENSG00000205268	PBANKA_121580	0.268690213265423
ENSG00000168070	PBANKA_121580	0.378812734571762
ENSG00000081386	PBANKA_121580	0.384663630688463
ENSG00000101367	PBANKA_121580	0.331495307041967
ENSG00000186073	PBANKA_121580	0.282751290152228
ENSG00000007237	PBANKA_121580	0.29710780223816
ENSG00000167895	PBANKA_121580	-0.330275057762657
ENSG00000066855	PBANKA_121580	0.25645566827459
ENSG00000079277	PBANKA_121580	0.419390764637831
ENSG00000112304	PBANKA_121580	0.377236717382577
ENSG00000124785	PBANKA_121580	0.34335949511731
ENSG00000103740	PBANKA_121580	0.373599945986732
ENSG00000213523	PBANKA_121580	0.304611707771345
ENSG00000144736	PBANKA_121580	0.35736969492532
ENSG00000110011	PBANKA_121580	0.282237530866252
ENSG00000111644	PBANKA_121580	0.34538969763756
ENSG00000221869	PBANKA_121580	0.38258874881566
ENSG00000132109	PBANKA_121580	0.404063108431558
ENSG00000175906	PBANKA_121580	-0.248835110993738
ENSG00000198853	PBANKA_121580	0.27875098396009
ENSG00000182185	PBANKA_121580	0.293656724548444
ENSG00000105679	PBANKA_121580	-0.302669728227188
ENSG00000162069	PBANKA_121580	0.379377430653541
ENSG00000151364	PBANKA_121580	-0.337773345686419
ENSG00000164023	PBANKA_121580	0.396426065858584
ENSG00000197948	PBANKA_121580	-0.183749662586563
ENSG00000170348	PBANKA_121580	0.327231119169978
ENSG00000092201	PBANKA_121580	0.295386404889268
ENSG00000119638	PBANKA_121580	0.286265191607603
ENSG00000204175	PBANKA_121580	-0.23328921602541
ENSG00000253293	PBANKA_121580	0.242360670312513
ENSG00000107201	PBANKA_121580	0.318326766194239
ENSG00000105877	PBANKA_121580	0.328489479507581
ENSG00000033800	PBANKA_121580	0.266565608331653
ENSG00000119640	PBANKA_121580	0.351890062283614
ENSG00000179134	PBANKA_121580	-0.274621871511683
ENSG00000148175	PBANKA_121580	0.470830240840918
ENSG00000172890	PBANKA_121580	0.337093667483384
ENSG00000087586	PBANKA_121580	0.290947506416211
ENSG00000147601	PBANKA_121580	0.32015098554943
ENSG00000078747	PBANKA_121580	0.293665419947332
ENSG00000168917	PBANKA_121580	0.24225185195535
ENSG00000137770	PBANKA_121580	0.256976907060385
ENSG00000110696	PBANKA_121580	0.332484144947578
ENSG00000198924	PBANKA_121580	0.246732388191413
ENSG00000067113	PBANKA_121580	0.36000646407129
ENSG00000164764	PBANKA_121580	0.296943578578693
ENSG00000006007	PBANKA_121580	0.360945608832137
ENSG00000175110	PBANKA_121580	0.360216120241813
ENSG00000114491	PBANKA_121580	0.338838479144443
ENSG00000152495	PBANKA_121580	0.273168657702147
ENSG00000172037	PBANKA_121580	-0.32259940626542
ENSG00000064300	PBANKA_121580	-0.309127073642507
ENSG00000182575	PBANKA_121580	-0.2975388012288
ENSG00000141905	PBANKA_121580	-0.237367837585563
ENSG00000136861	PBANKA_121580	0.273531420904022
ENSG00000184432	PBANKA_121580	0.376316566472273
ENSG00000163638	PBANKA_121580	0.265739315076317
ENSG00000174640	PBANKA_121580	-0.207464508140551
ENSG00000176732	PBANKA_121580	0.302284658293467
ENSG00000102710	PBANKA_121580	0.248308796936792
ENSG00000169762	PBANKA_121580	0.341574234588782
ENSG00000128040	PBANKA_121580	-0.189259770390253
ENSG00000158089	PBANKA_121580	0.36569741289599
ENSG00000183186	PBANKA_121580	-0.315767754226624
ENSG00000111880	PBANKA_121580	0.280342163866637
ENSG00000105011	PBANKA_121580	-0.260159488255272
ENSG00000070061	PBANKA_121580	0.333359349637809
ENSG00000074410	PBANKA_121580	0.457040780644665
ENSG00000081913	PBANKA_121580	0.244272578003162
ENSG00000155096	PBANKA_121580	0.315852363986501
ENSG00000102755	PBANKA_121580	0.44926850654819
ENSG00000040531	PBANKA_121580	0.33193427327382
ENSG00000081014	PBANKA_121580	0.248563848149213
ENSG00000113558	PBANKA_121580	0.34117369718529
ENSG00000133997	PBANKA_121580	0.344050344432134
ENSG00000008952	PBANKA_121580	0.335983894985078
ENSG00000178695	PBANKA_121580	0.346906651303029
ENSG00000213977	PBANKA_121580	-0.288085385744696
ENSG00000104497	PBANKA_121580	0.317057076858683
ENSG00000153006	PBANKA_121580	0.387128771101589
ENSG00000171503	PBANKA_121580	0.335244231349679
ENSG00000182636	PBANKA_121580	0.325262203847857
ENSG00000158092	PBANKA_121580	0.379306155210574
ENSG00000173875	PBANKA_121580	0.411404420618889
ENSG00000100296	PBANKA_121580	0.213319869754246
ENSG00000112081	PBANKA_121580	0.366030471910916
ENSG00000244588	PBANKA_121580	-0.255329270730665
ENSG00000174564	PBANKA_121580	0.392062828985246
ENSG00000150756	PBANKA_121580	0.304140674370563
ENSG00000120699	PBANKA_121580	0.300623630244651
ENSG00000132932	PBANKA_121580	0.342989421522281
ENSG00000104756	PBANKA_121580	0.266280938506707
ENSG00000174844	PBANKA_121580	0.237470281725942
ENSG00000255587	PBANKA_121580	-0.290882871110327
ENSG00000077498	PBANKA_121580	0.25021147782213
ENSG00000110660	PBANKA_121580	0.34014338388698
ENSG00000129158	PBANKA_121580	0.278679640689796
ENSG00000172939	PBANKA_121580	0.246101699230277
ENSG00000110422	PBANKA_121580	0.248167099734079
ENSG00000042429	PBANKA_121580	0.327016672263681
ENSG00000070495	PBANKA_121580	0.291524289867918
ENSG00000211456	PBANKA_121580	0.247520907481738
ENSG00000164904	PBANKA_121580	0.297889112814413
ENSG00000065559	PBANKA_121580	0.271639300428473
ENSG00000177182	PBANKA_121580	0.512652648943113
ENSG00000179331	PBANKA_121580	0.294623127942283
ENSG00000172986	PBANKA_121580	0.40463644652691
ENSG00000125741	PBANKA_121580	0.314258614543299
ENSG00000163785	PBANKA_121580	0.326920623807132
ENSG00000175832	PBANKA_121580	0.249090464167873
ENSG00000085377	PBANKA_121580	-0.261970925907004
ENSG00000133943	PBANKA_121580	0.322898842540015
ENSG00000050393	PBANKA_121580	0.335296823937476
ENSG00000115310	PBANKA_121580	0.282947545923564
ENSG00000182919	PBANKA_121580	0.361246648373852
ENSG00000158748	PBANKA_121580	-0.219153352059881
ENSG00000032742	PBANKA_121580	0.31897309019317
ENSG00000079459	PBANKA_121580	0.349186158090998
ENSG00000111912	PBANKA_121580	0.35064525084755
ENSG00000197872	PBANKA_121580	0.231738248192632
ENSG00000120539	PBANKA_121580	0.350304696495265
ENSG00000164751	PBANKA_121580	0.429068213816969
ENSG00000149084	PBANKA_121580	0.32930876241233
ENSG00000171051	PBANKA_121580	0.346857884645295
ENSG00000169744	PBANKA_121580	-0.255305527692162
ENSG00000142230	PBANKA_121580	0.305177161447202
ENSG00000125775	PBANKA_121580	0.373036309564156
ENSG00000273111	PBANKA_121580	0.264908141681535
ENSG00000163938	PBANKA_121580	0.347301136745479
ENSG00000107554	PBANKA_121580	-0.278254418337583
ENSG00000164284	PBANKA_121580	0.325747039807239
ENSG00000100324	PBANKA_121580	-0.335948506281545
ENSG00000167434	PBANKA_121580	0.368566121075064
ENSG00000130997	PBANKA_121580	0.312094762962795
ENSG00000126091	PBANKA_121580	0.313021875249725
ENSG00000116885	PBANKA_121580	0.352195715411546
ENSG00000134884	PBANKA_121580	0.38427632602335
ENSG00000111837	PBANKA_121580	0.294537783183447
ENSG00000125735	PBANKA_121580	0.328386658409599
ENSG00000164175	PBANKA_121580	0.262417430078012
ENSG00000112149	PBANKA_121580	0.274994898323749
ENSG00000161547	PBANKA_121580	0.316282288759596
ENSG00000171150	PBANKA_121580	0.297213650434321
ENSG00000214367	PBANKA_121580	0.316607998214174
ENSG00000144668	PBANKA_121580	0.265280781085246
ENSG00000114062	PBANKA_121580	0.293651301871184
ENSG00000111913	PBANKA_121580	0.239168732319656
ENSG00000219438	PBANKA_121580	-0.206129671862258
ENSG00000187144	PBANKA_121580	0.296505749986232
ENSG00000103540	PBANKA_121580	0.376799652257003
ENSG00000185917	PBANKA_121580	0.314829290967607
ENSG00000120254	PBANKA_121580	-0.247559228565924
ENSG00000092931	PBANKA_121580	0.315011491994604
ENSG00000126861	PBANKA_121580	0.377017280319317
ENSG00000003756	PBANKA_121580	0.328536861412105
ENSG00000137364	PBANKA_121580	0.485949404461726
ENSG00000160051	PBANKA_121580	-0.273524179406121
ENSG00000121440	PBANKA_121580	-0.309054130391043
ENSG00000172458	PBANKA_121580	0.255740682054106
ENSG00000236980	PBANKA_121580	-0.281039785850567
ENSG00000147654	PBANKA_121580	0.308470187995394
ENSG00000167104	PBANKA_121580	0.275744813341659
ENSG00000146281	PBANKA_121580	0.316322359627229
ENSG00000205302	PBANKA_121580	0.374214177308835
ENSG00000136197	PBANKA_121580	0.34771114931876
ENSG00000130518	PBANKA_121580	0.280868571870489
ENSG00000164211	PBANKA_121580	0.328598155713101
ENSG00000121621	PBANKA_121580	0.301935762051505
ENSG00000185453	PBANKA_121580	-0.193454146914887
ENSG00000169914	PBANKA_121580	0.337203992447205
ENSG00000163527	PBANKA_121580	0.281673833228675
ENSG00000126391	PBANKA_121580	-0.280085545258003
ENSG00000127870	PBANKA_121580	0.377815404311561
ENSG00000004534	PBANKA_121580	0.308308721682281
ENSG00000140374	PBANKA_121580	0.318856896197346
ENSG00000168256	PBANKA_121580	0.313511729835711
ENSG00000204472	PBANKA_121580	0.310639438337783
ENSG00000134986	PBANKA_121580	0.340442862712906
ENSG00000134489	PBANKA_121580	0.223624063147939
ENSG00000120217	PBANKA_121580	0.311706879588303
ENSG00000062598	PBANKA_121580	0.351439873167559
ENSG00000173890	PBANKA_121580	0.446421466785607
ENSG00000187624	PBANKA_121580	0.2495352978128
ENSG00000174405	PBANKA_121580	0.472479542424898
ENSG00000198399	PBANKA_121580	0.20566379928093
ENSG00000180398	PBANKA_121580	0.33486699648421
ENSG00000072849	PBANKA_121580	0.344910863245561
ENSG00000167842	PBANKA_121580	0.393457000423517
ENSG00000213347	PBANKA_121580	0.383626610362979
ENSG00000026508	PBANKA_121580	0.232604946550784
ENSG00000006740	PBANKA_121580	0.322133260903969
ENSG00000111886	PBANKA_121580	0.293595469905848
ENSG00000174840	PBANKA_121580	0.327004455902638
ENSG00000169228	PBANKA_121580	0.379468557717449
ENSG00000049860	PBANKA_121580	0.357056356390022
ENSG00000198833	PBANKA_121580	0.325673060844531
ENSG00000176788	PBANKA_121580	0.46986502246328
ENSG00000016864	PBANKA_121580	0.343344261314132
ENSG00000165813	PBANKA_121580	0.355519207360488
ENSG00000165983	PBANKA_121580	0.270324333771409
ENSG00000080815	PBANKA_121580	0.302745676803831
ENSG00000057663	PBANKA_121580	0.306500096931404
ENSG00000115507	PBANKA_121580	0.289814770154345
ENSG00000172409	PBANKA_121580	0.309931449905612
ENSG00000137270	PBANKA_121580	0.244039489191685
ENSG00000131470	PBANKA_121580	0.351551102029448
ENSG00000149636	PBANKA_121580	0.341613928696744
ENSG00000166503	PBANKA_121580	0.357972521045157
ENSG00000100802	PBANKA_121580	0.330540980156341
ENSG00000138036	PBANKA_121580	0.310735790738043
ENSG00000058804	PBANKA_121580	-0.225808171613391
ENSG00000025039	PBANKA_121580	0.416357931691143
ENSG00000006744	PBANKA_121580	0.287077647088767
ENSG00000119408	PBANKA_121580	0.225445269470551
ENSG00000171617	PBANKA_121580	0.36198926981884
ENSG00000169891	PBANKA_121580	0.288570463680365
ENSG00000171791	PBANKA_121580	0.266449348034699
ENSG00000104361	PBANKA_121580	0.368474798371006
ENSG00000140632	PBANKA_121580	0.309339767755379
ENSG00000102524	PBANKA_121580	0.336810144615707
ENSG00000138175	PBANKA_121580	-0.269719882842344
ENSG00000147874	PBANKA_121580	0.304364678244534
ENSG00000075239	PBANKA_121580	0.352061994011828
ENSG00000148484	PBANKA_121580	0.308416040082138
ENSG00000114316	PBANKA_121580	0.228083946918492
ENSG00000167258	PBANKA_121580	0.238984502692168
ENSG00000117215	PBANKA_121580	-0.26709641735373
ENSG00000145241	PBANKA_121580	0.269970593969076
ENSG00000172262	PBANKA_121580	0.336423196217092
ENSG00000163705	PBANKA_121580	0.34430397765293
ENSG00000099219	PBANKA_121580	0.259220551067971
ENSG00000197879	PBANKA_121580	-0.270218012859345
ENSG00000158786	PBANKA_121580	-0.171417204421974
ENSG00000149782	PBANKA_121580	-0.282596679381298
ENSG00000052795	PBANKA_121580	0.297525645334381
ENSG00000278845	PBANKA_121580	0.350656062324894
ENSG00000107036	PBANKA_121580	0.246216563500478
ENSG00000066651	PBANKA_121580	0.324903475931229
ENSG00000182107	PBANKA_121580	0.366428540184933
ENSG00000176945	PBANKA_121580	0.292665502226905
ENSG00000164530	PBANKA_121580	-0.297699024158763
ENSG00000130517	PBANKA_121580	0.280854762034369
ENSG00000171657	PBANKA_121580	0.282809246834892
ENSG00000171659	PBANKA_121580	0.255866786367966
ENSG00000100196	PBANKA_121580	0.274899582632847
ENSG00000119535	PBANKA_121580	0.335188485991463
ENSG00000162129	PBANKA_121580	0.263415930333548
ENSG00000012660	PBANKA_121580	0.342736686851994
ENSG00000119326	PBANKA_121580	0.321491704899968
ENSG00000171532	PBANKA_121580	0.257638093148654
ENSG00000174776	PBANKA_121580	0.288821808082238
ENSG00000169018	PBANKA_121580	0.371254733009666
ENSG00000156599	PBANKA_121580	0.337250077544799
ENSG00000149809	PBANKA_121580	0.301976903774572
ENSG00000163689	PBANKA_121580	0.271633227464497
ENSG00000166199	PBANKA_121580	0.353582586046035
ENSG00000149476	PBANKA_121580	-0.206644311383188
ENSG00000273706	PBANKA_121580	0.372787513216843
ENSG00000147408	PBANKA_121580	0.305981593876624
ENSG00000132964	PBANKA_121580	0.236606134699868
ENSG00000106052	PBANKA_121580	0.351570860394609
ENSG00000121579	PBANKA_121580	0.400089580816129
ENSG00000140044	PBANKA_121580	0.325758388527706
ENSG00000204237	PBANKA_121580	0.375399807052063
ENSG00000185298	PBANKA_121580	0.286784339469424
ENSG00000168216	PBANKA_121580	0.299015788466299
ENSG00000113712	PBANKA_121580	0.240564089992531
ENSG00000167986	PBANKA_121580	0.324518520457851
ENSG00000133116	PBANKA_121580	0.406818507145704
ENSG00000109323	PBANKA_121580	0.252001153485537
ENSG00000169926	PBANKA_121580	-0.197014739783106
ENSG00000134851	PBANKA_121580	0.401582723652546
ENSG00000145332	PBANKA_121580	0.247810981610962
ENSG00000166946	PBANKA_121580	0.350401895982949
ENSG00000183307	PBANKA_121580	0.335215743837832
ENSG00000131389	PBANKA_121580	0.265081844939166
ENSG00000148926	PBANKA_121580	0.364258791993528
ENSG00000204469	PBANKA_121580	-0.338505498748455
ENSG00000080608	PBANKA_121580	0.332418526569624
ENSG00000082213	PBANKA_121580	0.353941949083016
ENSG00000067992	PBANKA_121580	0.301762402315962
ENSG00000082293	PBANKA_121580	0.296050170788936
ENSG00000132953	PBANKA_121580	0.26435711744116
ENSG00000187066	PBANKA_121580	0.295889113188453
ENSG00000198520	PBANKA_121580	0.343641839246773
ENSG00000146233	PBANKA_121580	-0.273509322002117
ENSG00000162543	PBANKA_121580	0.328234971166976
ENSG00000131238	PBANKA_121580	0.325360942131224
ENSG00000127580	PBANKA_121580	-0.36566314350444
ENSG00000129534	PBANKA_121580	0.343448194373613
ENSG00000064652	PBANKA_121580	0.305528702164966
ENSG00000143947	PBANKA_121580	0.337980539047869
ENSG00000214087	PBANKA_121580	0.316263198077385
ENSG00000131069	PBANKA_121580	0.33933557204922
ENSG00000130559	PBANKA_121580	0.223861159963813
ENSG00000145730	PBANKA_121580	0.279335786388823
ENSG00000163029	PBANKA_121580	0.277828011123616
ENSG00000149483	PBANKA_121580	0.346214781860563
ENSG00000132622	PBANKA_121580	-0.300146031660443
ENSG00000131771	PBANKA_121580	-0.202670691658061
ENSG00000047315	PBANKA_121580	0.332832267286876
ENSG00000147872	PBANKA_121580	0.274263703268064
ENSG00000106636	PBANKA_121580	0.316483826243608
ENSG00000119541	PBANKA_121580	0.328195872534159
ENSG00000141258	PBANKA_121580	-0.229775868082047
ENSG00000137842	PBANKA_121580	0.298625680784496
ENSG00000152377	PBANKA_121580	0.262216081104115
ENSG00000104375	PBANKA_121580	0.304353130999198
ENSG00000107611	PBANKA_121580	0.262830918459718
ENSG00000112029	PBANKA_121580	0.342695671455402
ENSG00000121297	PBANKA_121580	0.365872708836934
ENSG00000169918	PBANKA_121580	0.314812094154091
ENSG00000163453	PBANKA_121580	0.331302001204887
ENSG00000100767	PBANKA_121580	0.310565667787402
ENSG00000178295	PBANKA_121580	0.36662576714904
ENSG00000129514	PBANKA_121580	0.240091212725252
ENSG00000180113	PBANKA_121580	0.353984799823612
ENSG00000126254	PBANKA_121580	-0.274389727768333
ENSG00000119686	PBANKA_121580	0.303688068403343
ENSG00000181274	PBANKA_121580	0.412038769174316
ENSG00000101457	PBANKA_121580	0.31236208848841
ENSG00000189067	PBANKA_121580	0.401106888780468
ENSG00000140463	PBANKA_121580	0.347780228534846
ENSG00000174628	PBANKA_121580	0.349688073025078
ENSG00000196072	PBANKA_121580	0.318778893284714
ENSG00000182923	PBANKA_121580	0.246056578420216
ENSG00000177058	PBANKA_121580	0.31265862595462
ENSG00000156453	PBANKA_121580	-0.327662848975514
ENSG00000112297	PBANKA_121580	0.270306991891765
ENSG00000156170	PBANKA_121580	0.316273199475297
ENSG00000154330	PBANKA_121580	0.239337638613801
ENSG00000137809	PBANKA_121580	0.260083097203017
ENSG00000149231	PBANKA_121580	0.275447640705806
ENSG00000205981	PBANKA_121580	0.327880996539354
ENSG00000168685	PBANKA_121580	0.257554783759703
ENSG00000131469	PBANKA_121580	0.363726766365762
ENSG00000138160	PBANKA_121580	0.310494283505651
ENSG00000083099	PBANKA_121580	0.380708135891715
ENSG00000138709	PBANKA_121580	0.303530667289022
ENSG00000175305	PBANKA_121580	0.359291333488958
ENSG00000137393	PBANKA_121580	0.37987337692812
ENSG00000138867	PBANKA_121580	0.312160100209221
ENSG00000129055	PBANKA_121580	0.354288001402248
ENSG00000119650	PBANKA_121580	0.321038199119607
ENSG00000133401	PBANKA_121580	0.222654027118917
ENSG00000198189	PBANKA_121580	0.335480885338391
ENSG00000176896	PBANKA_121580	0.335499254458769
ENSG00000100731	PBANKA_121580	0.260298902082446
ENSG00000164941	PBANKA_121580	0.3323882503574
ENSG00000274211	PBANKA_121580	0.305865995426458
ENSG00000141452	PBANKA_121580	0.325780899357653
ENSG00000137513	PBANKA_121580	0.380349461709686
ENSG00000124788	PBANKA_121580	0.284387225562712
ENSG00000164920	PBANKA_121580	-0.244736247696919
ENSG00000101342	PBANKA_121580	0.354732897759481
ENSG00000157551	PBANKA_121580	0.393649333110412
ENSG00000101347	PBANKA_121580	0.273165903267804
ENSG00000166323	PBANKA_121580	0.281365651435292
ENSG00000221963	PBANKA_121580	0.415697537549902
ENSG00000169223	PBANKA_121580	0.337382977434055
ENSG00000139668	PBANKA_121580	0.263602193398101
ENSG00000107593	PBANKA_121580	0.314002576192911
ENSG00000123595	PBANKA_121580	0.303766573124834
ENSG00000181004	PBANKA_121580	0.219946087695843
ENSG00000120647	PBANKA_121580	0.29950743697898
ENSG00000070081	PBANKA_121580	0.3222589235657
ENSG00000147570	PBANKA_121580	0.440765055995872
ENSG00000140521	PBANKA_121580	0.285389533409733
ENSG00000162961	PBANKA_121580	0.356047510070965
ENSG00000047346	PBANKA_121580	0.229624326088217
ENSG00000138685	PBANKA_121580	0.264048041922834
ENSG00000112234	PBANKA_121580	0.277336411326238
ENSG00000142937	PBANKA_121580	0.34372220566222
ENSG00000164938	PBANKA_121580	0.333227001547058
ENSG00000100206	PBANKA_121580	0.266102901845075
ENSG00000109814	PBANKA_121580	0.291380519884914
ENSG00000145945	PBANKA_121580	0.343261554034225
ENSG00000156218	PBANKA_121580	0.250943636558218
ENSG00000106780	PBANKA_121580	0.340743594429165
ENSG00000155097	PBANKA_121580	0.424715896719308
ENSG00000147457	PBANKA_121580	0.337569568622448
ENSG00000100644	PBANKA_121580	0.379471989196065
ENSG00000063978	PBANKA_121580	0.270981234369072
ENSG00000163818	PBANKA_121580	0.298826436639912
ENSG00000179399	PBANKA_121580	0.267265066186521
ENSG00000136156	PBANKA_121580	0.293823726699985
ENSG00000148187	PBANKA_121580	0.324026236808458
ENSG00000062725	PBANKA_121580	0.26224261939413
ENSG00000182768	PBANKA_121580	0.390999098679459
ENSG00000046651	PBANKA_121580	0.266445254048733
ENSG00000147573	PBANKA_121580	-0.231702417145998
ENSG00000140403	PBANKA_121580	0.282247774522803
ENSG00000126262	PBANKA_121580	0.376056328422526
ENSG00000173264	PBANKA_121580	-0.234866922131208
ENSG00000163558	PBANKA_121580	0.330940333139065
ENSG00000198677	PBANKA_121580	0.305288611076373
ENSG00000168066	PBANKA_121580	-0.278669325634743
ENSG00000198856	PBANKA_121580	0.407282861492879
ENSG00000054598	PBANKA_121580	0.342658866313395
ENSG00000183077	PBANKA_121580	0.327598341573337
ENSG00000138190	PBANKA_121580	0.198180116540754
ENSG00000133805	PBANKA_121580	0.283226512402147
ENSG00000146555	PBANKA_121580	0.362832225189199
ENSG00000083457	PBANKA_121580	0.344841395208486
ENSG00000095203	PBANKA_121580	0.333184348557192
ENSG00000124193	PBANKA_121580	0.281786639100404
ENSG00000163848	PBANKA_121580	0.28858372008045
ENSG00000139946	PBANKA_121580	0.246436238138004
ENSG00000113916	PBANKA_121580	0.38277306932509
ENSG00000114686	PBANKA_121580	0.367148544068619
ENSG00000124783	PBANKA_121580	0.336495781227246
ENSG00000113810	PBANKA_121580	0.292228320568657
ENSG00000177453	PBANKA_121580	0.276256093809535
ENSG00000102104	PBANKA_121580	0.2666993234811
ENSG00000079134	PBANKA_121580	0.313514717223323
ENSG00000158079	PBANKA_121580	0.257352765241083
ENSG00000124743	PBANKA_121580	0.297098885295949
ENSG00000104093	PBANKA_121580	0.244876234203475
ENSG00000124126	PBANKA_121580	-0.220042575890674
ENSG00000070159	PBANKA_121580	0.269644984844116
ENSG00000110315	PBANKA_121580	0.449693781165673
ENSG00000132423	PBANKA_121580	0.373872957996184
ENSG00000170836	PBANKA_121580	0.312722071044097
ENSG00000036565	PBANKA_121580	0.287508777533613
ENSG00000165501	PBANKA_121580	0.328920395304353
ENSG00000137413	PBANKA_121580	0.360066863578557
ENSG00000133800	PBANKA_121580	0.290739188703496
ENSG00000072952	PBANKA_121580	0.373087722015766
ENSG00000099942	PBANKA_121580	0.378798166327757
ENSG00000055208	PBANKA_121580	0.307356767159256
ENSG00000168944	PBANKA_121580	0.259981310496817
ENSG00000068885	PBANKA_121580	0.276018747804912
ENSG00000181778	PBANKA_121580	0.342967165562037
ENSG00000043143	PBANKA_121580	-0.284919158878495
ENSG00000141380	PBANKA_121580	0.326980086646816
ENSG00000178904	PBANKA_121580	0.249120984407799
ENSG00000132965	PBANKA_121580	0.401453121078932
ENSG00000180340	PBANKA_121580	-0.186578830248239
ENSG00000114473	PBANKA_121580	0.335304406557273
ENSG00000132376	PBANKA_121580	0.303086629170702
ENSG00000028310	PBANKA_121580	0.286634678771568
ENSG00000122591	PBANKA_121580	0.335965547093073
ENSG00000227345	PBANKA_121580	0.257152224760632
ENSG00000148950	PBANKA_121580	0.35341403302744
ENSG00000164919	PBANKA_121580	0.287369658777004
ENSG00000213186	PBANKA_121580	0.348074144023912
ENSG00000183354	PBANKA_121580	0.347908844785678
ENSG00000022277	PBANKA_121580	0.348256876872093
ENSG00000105063	PBANKA_121580	-0.24518862212055
ENSG00000170946	PBANKA_121580	0.415451857527296
ENSG00000164930	PBANKA_121580	0.368256525188581
ENSG00000134108	PBANKA_121580	0.399337577836776
ENSG00000159322	PBANKA_121580	0.40474204197678
ENSG00000185290	PBANKA_121580	0.419765722490243
ENSG00000132436	PBANKA_121580	0.388673853775849
ENSG00000148700	PBANKA_121580	0.297854406429868
ENSG00000128731	PBANKA_121580	-0.305742859853919
ENSG00000205927	PBANKA_121580	-0.233512476299684
ENSG00000104738	PBANKA_121580	0.367140060039953
ENSG00000070269	PBANKA_121580	0.402269356212942
ENSG00000134013	PBANKA_121580	-0.272846739349433
ENSG00000229453	PBANKA_121580	0.413449261696276
ENSG00000204519	PBANKA_121580	0.27183849248986
ENSG00000177302	PBANKA_121580	0.279470811346479
ENSG00000146592	PBANKA_121580	0.224799681457451
ENSG00000112237	PBANKA_121580	0.342681641201738
ENSG00000107104	PBANKA_121580	0.302093592733954
ENSG00000173991	PBANKA_121580	-0.335270199615612
ENSG00000165480	PBANKA_121580	0.313502221508319
ENSG00000107771	PBANKA_121580	0.266321478596569
ENSG00000148110	PBANKA_121580	0.330258457639686
ENSG00000180329	PBANKA_121580	0.39281996890121
ENSG00000091844	PBANKA_121580	0.292122167848667
ENSG00000180336	PBANKA_121580	0.400481176470181
ENSG00000112739	PBANKA_121580	0.295005214289783
ENSG00000187866	PBANKA_121580	0.296716394906626
ENSG00000059691	PBANKA_121580	0.333058643021985
ENSG00000122012	PBANKA_121580	0.26295585738863
ENSG00000074356	PBANKA_121580	0.377736721250223
ENSG00000165140	PBANKA_121580	0.282729500850075
ENSG00000130348	PBANKA_121580	0.265432102188363
ENSG00000181915	PBANKA_121580	0.292334286949565
ENSG00000163877	PBANKA_121580	0.318944797820495
ENSG00000113368	PBANKA_121580	0.333835617991405
ENSG00000169032	PBANKA_121580	-0.307066166081475
ENSG00000106948	PBANKA_121580	-0.279742573903907
ENSG00000258890	PBANKA_121580	0.319679793520056
ENSG00000185689	PBANKA_121580	0.35385398047735
ENSG00000137312	PBANKA_121580	0.401631200824316
ENSG00000174446	PBANKA_121580	0.41588660212372
ENSG00000129221	PBANKA_121580	-0.204984622615398
ENSG00000178199	PBANKA_121580	0.272550726161676
ENSG00000108854	PBANKA_121580	0.304967488220838
ENSG00000150773	PBANKA_121580	0.360455822783744
ENSG00000138092	PBANKA_121580	0.382889615497642
ENSG00000155850	PBANKA_121580	0.31921081457377
ENSG00000240764	PBANKA_121580	-0.347442480691385
ENSG00000150776	PBANKA_121580	0.391730114596631
ENSG00000138031	PBANKA_121580	0.397762186940974
ENSG00000108654	PBANKA_121580	0.308200021868992
ENSG00000184787	PBANKA_121580	0.331154846134825
ENSG00000142168	PBANKA_121580	0.336594000518795
ENSG00000138050	PBANKA_121580	0.346478392146534
ENSG00000166750	PBANKA_121580	0.218499416142347
ENSG00000219435	PBANKA_121580	-0.229385337496739
ENSG00000171490	PBANKA_121580	0.340613922604428
ENSG00000122550	PBANKA_121580	0.241960826247533
ENSG00000132740	PBANKA_121580	0.310449612989819
ENSG00000165409	PBANKA_121580	0.325697499256332
ENSG00000165816	PBANKA_121580	-0.216745364870861
ENSG00000132424	PBANKA_121580	0.290003898449409
ENSG00000110200	PBANKA_121580	0.286504683753261
ENSG00000188800	PBANKA_121580	0.316696565097171
ENSG00000145723	PBANKA_121580	0.403231744846239
ENSG00000123143	PBANKA_121580	-0.340644418231724
ENSG00000168502	PBANKA_121580	0.297621121893439
ENSG00000021574	PBANKA_121580	0.234074349304253
ENSG00000151292	PBANKA_121580	0.334218174249206
ENSG00000161647	PBANKA_121580	0.264255795370021
ENSG00000100221	PBANKA_121580	0.364119156930608
ENSG00000103313	PBANKA_121580	0.25440620414883
ENSG00000101224	PBANKA_121580	-0.288858556815213
ENSG00000134697	PBANKA_121580	0.366486678052202
ENSG00000185198	PBANKA_121580	-0.263154617331784
ENSG00000164828	PBANKA_121580	0.252249159169965
ENSG00000164291	PBANKA_121580	0.332771916288251
ENSG00000163879	PBANKA_121580	0.3742454403573
ENSG00000152700	PBANKA_121580	0.341662080355459
ENSG00000108773	PBANKA_121580	-0.34585907742354
ENSG00000148842	PBANKA_121580	0.408347798175181
ENSG00000164241	PBANKA_121580	0.375412645565922
ENSG00000115392	PBANKA_121580	0.314665139258124
ENSG00000111863	PBANKA_121580	0.357469630490534
ENSG00000113161	PBANKA_121580	0.245506760986245
ENSG00000134830	PBANKA_121580	0.361244617119557
ENSG00000108509	PBANKA_121580	-0.235428166307706
ENSG00000155906	PBANKA_121580	0.34488215335579
ENSG00000137040	PBANKA_121580	0.405374940772651
ENSG00000214654	PBANKA_121580	0.33201071918896
ENSG00000180776	PBANKA_121580	0.347436772992027
ENSG00000145949	PBANKA_121580	0.27441570811295
ENSG00000078795	PBANKA_121580	0.231902438413422
ENSG00000009954	PBANKA_121580	0.246530327133818
ENSG00000084073	PBANKA_121580	0.243621950820939
ENSG00000100038	PBANKA_121580	0.312197269888007
ENSG00000113163	PBANKA_121580	0.233172724343551
ENSG00000028116	PBANKA_121580	0.346832276473391
ENSG00000169129	PBANKA_121580	-0.289861675657395
ENSG00000089685	PBANKA_121580	0.309009104100566
ENSG00000177051	PBANKA_121580	-0.237289364765103
ENSG00000135346	PBANKA_121580	-0.194779798384251
ENSG00000166794	PBANKA_121580	0.353893383954196
ENSG00000157734	PBANKA_121580	0.338913765420183
ENSG00000080166	PBANKA_121580	0.260218377062021
ENSG00000185585	PBANKA_121580	-0.188712522342894
ENSG00000080839	PBANKA_121580	0.242038422825711
ENSG00000110429	PBANKA_121580	0.354069277458053
ENSG00000182578	PBANKA_121580	-0.250404371440073
ENSG00000145757	PBANKA_121580	0.347986454859834
ENSG00000138738	PBANKA_121580	0.317701248187749
ENSG00000175449	PBANKA_121580	0.282184102759268
ENSG00000160469	PBANKA_121580	-0.309917732638739
ENSG00000106868	PBANKA_121580	0.316605304526205
ENSG00000131495	PBANKA_121580	0.299477358502516
ENSG00000154611	PBANKA_121580	0.388887524636301
ENSG00000182902	PBANKA_121580	0.213367483210423
ENSG00000106066	PBANKA_121580	0.286702375070911
ENSG00000035720	PBANKA_121580	0.269848518825536
ENSG00000172738	PBANKA_121580	0.391601733340992
ENSG00000170540	PBANKA_121580	0.337997569748003
ENSG00000037474	PBANKA_121580	0.313140764156368
ENSG00000014257	PBANKA_121580	0.261615724910921
ENSG00000134419	PBANKA_121580	0.392976975567826
ENSG00000140386	PBANKA_121580	0.266625007557132
ENSG00000151470	PBANKA_121580	0.254124156585276
ENSG00000173221	PBANKA_121580	0.389398217219859
ENSG00000167676	PBANKA_121580	0.356951812966839
ENSG00000133740	PBANKA_121580	0.335892466500977
ENSG00000164934	PBANKA_121580	0.363409445527531
ENSG00000165502	PBANKA_121580	0.336508450491144
ENSG00000164292	PBANKA_121580	0.293681785650873
ENSG00000062650	PBANKA_121580	0.327585125690367
ENSG00000175518	PBANKA_121580	-0.231421953226562
ENSG00000121807	PBANKA_121580	0.333000540181471
ENSG00000077684	PBANKA_121580	0.280506824086476
ENSG00000124535	PBANKA_121580	0.327620379006116
ENSG00000253710	PBANKA_121580	0.249123241776673
ENSG00000105287	PBANKA_121580	0.263288963803214
ENSG00000126368	PBANKA_121580	-0.386946256304074
ENSG00000164615	PBANKA_121580	0.419856838860434
ENSG00000173638	PBANKA_121580	0.264159617191696
ENSG00000138942	PBANKA_121580	0.344692533066342
ENSG00000167699	PBANKA_121580	0.315753767187701
ENSG00000112280	PBANKA_121580	0.23414359674893
ENSG00000160298	PBANKA_121580	0.294685322862983
ENSG00000130382	PBANKA_121580	-0.236216689050948
ENSG00000272333	PBANKA_121580	-0.305261936382264
ENSG00000166135	PBANKA_121580	0.361268166502464
ENSG00000214456	PBANKA_121580	0.386519113617107
ENSG00000182871	PBANKA_121580	0.322996551488907
ENSG00000145012	PBANKA_121580	0.24671733258205
ENSG00000171236	PBANKA_121580	0.34410212186982
ENSG00000156304	PBANKA_121580	-0.291490998949957
ENSG00000100934	PBANKA_121580	0.382008438578018
ENSG00000164494	PBANKA_121580	0.296683265145549
ENSG00000113643	PBANKA_121580	0.339251949278954
ENSG00000174442	PBANKA_121580	0.338167603738818
ENSG00000148572	PBANKA_121580	0.267680163593612
ENSG00000132274	PBANKA_121580	0.393655148254243
ENSG00000122008	PBANKA_121580	0.287440554736165
ENSG00000161533	PBANKA_121580	0.389805614612133
ENSG00000185800	PBANKA_121580	-0.309373434192612
ENSG00000101191	PBANKA_121580	0.234765433944571
ENSG00000116771	PBANKA_121580	0.404648687613468
ENSG00000116138	PBANKA_121580	0.259765441539052
ENSG00000101391	PBANKA_121580	0.302128628334278
ENSG00000122034	PBANKA_121580	0.335596804790824
ENSG00000137802	PBANKA_121580	-0.266925945468673
ENSG00000163577	PBANKA_121580	0.319850958417006
ENSG00000188994	PBANKA_121580	0.336321194179906
ENSG00000071539	PBANKA_121580	0.325534319387685
ENSG00000130413	PBANKA_121580	0.349311369936963
ENSG00000138032	PBANKA_121580	0.230445776192523
ENSG00000122033	PBANKA_121580	0.351192746880606
ENSG00000197168	PBANKA_121580	0.256522588851363
ENSG00000138180	PBANKA_121580	0.303548705465759
ENSG00000213694	PBANKA_121580	0.304811839974341
ENSG00000111850	PBANKA_121580	0.365204785000435
ENSG00000196116	PBANKA_121580	0.277968277293504
ENSG00000033178	PBANKA_121580	0.269426956114102
ENSG00000203872	PBANKA_121580	0.326937466239408
ENSG00000159256	PBANKA_121580	0.299061936733406
ENSG00000136098	PBANKA_121580	0.316095476072772
ENSG00000186188	PBANKA_121580	-0.272654818452227
ENSG00000185272	PBANKA_121580	0.433948342389264
ENSG00000221946	PBANKA_121580	-0.376473338538266
ENSG00000138079	PBANKA_121580	0.265688766544162
ENSG00000073670	PBANKA_121580	-0.262577847602781
ENSG00000086288	PBANKA_121580	0.289622483538792
ENSG00000099889	PBANKA_121580	-0.363273473957234
ENSG00000148925	PBANKA_121580	0.376369349860476
ENSG00000188501	PBANKA_121580	0.32693708572863
ENSG00000147416	PBANKA_121580	0.311716640026382
ENSG00000112972	PBANKA_121580	0.409863485825452
ENSG00000100226	PBANKA_121580	0.266438041311606
ENSG00000176209	PBANKA_121580	0.346715980187149
ENSG00000100979	PBANKA_121580	-0.231584708431596
ENSG00000168575	PBANKA_121580	0.280104672437198
ENSG00000049089	PBANKA_121580	0.345742906714073
ENSG00000138078	PBANKA_121580	0.29644116802095
ENSG00000104154	PBANKA_121580	0.303614544917374
ENSG00000116212	PBANKA_121580	0.271888637338591
ENSG00000137145	PBANKA_121580	0.250946932781261
ENSG00000146072	PBANKA_121580	-0.283093010900963
ENSG00000114209	PBANKA_121580	0.366940564697348
ENSG00000126261	PBANKA_121580	0.378388825243603
ENSG00000136925	PBANKA_121580	0.282181361484233
ENSG00000083307	PBANKA_121580	0.257262682202472
ENSG00000115137	PBANKA_121580	0.247843671292983
ENSG00000136935	PBANKA_121580	0.219005162420024
ENSG00000169764	PBANKA_121580	0.344290111753947
ENSG00000182541	PBANKA_121580	0.27811356705598
ENSG00000129518	PBANKA_121580	0.36927438494594
ENSG00000198087	PBANKA_121580	0.348658347250974
ENSG00000087157	PBANKA_121580	0.372381376928051
ENSG00000175348	PBANKA_121580	0.317587508850342
ENSG00000046653	PBANKA_121580	0.254605309405489
ENSG00000165060	PBANKA_121580	0.282655808402845
ENSG00000145725	PBANKA_121580	0.247735275993892
ENSG00000167874	PBANKA_121580	0.269628961489092
ENSG00000159495	PBANKA_121580	0.309693656739755
ENSG00000187775	PBANKA_121580	0.349823341620869
ENSG00000053770	PBANKA_121580	0.35404346468818
ENSG00000182963	PBANKA_121580	0.298717575371843
ENSG00000152683	PBANKA_121580	0.331780897519562
ENSG00000165487	PBANKA_121580	0.353543210407064
ENSG00000181904	PBANKA_121580	0.401814157713631
ENSG00000169490	PBANKA_121580	0.330871629611284
ENSG00000157557	PBANKA_121580	0.373834927020344
ENSG00000137076	PBANKA_121580	-0.243233318538658
ENSG00000113593	PBANKA_121580	0.36895646553703
ENSG00000178522	PBANKA_121580	0.25954698287914
ENSG00000050730	PBANKA_121580	0.458299653061193
ENSG00000139679	PBANKA_121580	0.33635215280688
ENSG00000147854	PBANKA_121580	0.318469009124722
ENSG00000109163	PBANKA_121580	0.226764167410589
ENSG00000137502	PBANKA_121580	0.285125587346872
ENSG00000175274	PBANKA_121580	0.268798607481492
ENSG00000145604	PBANKA_121580	0.29946725368685
ENSG00000132002	PBANKA_121580	0.281683539754676
ENSG00000158169	PBANKA_121580	-0.216310724189813
ENSG00000090989	PBANKA_121580	0.337033673713384
ENSG00000088888	PBANKA_121580	0.26783611303933
ENSG00000117425	PBANKA_121580	-0.241631944412009
ENSG00000141384	PBANKA_121580	0.387995907662616
ENSG00000112658	PBANKA_121580	-0.287855153231274
ENSG00000117408	PBANKA_121580	-0.278475732625065
ENSG00000118965	PBANKA_121580	0.284195380949688
ENSG00000155304	PBANKA_121580	0.36623159714277
ENSG00000166024	PBANKA_121580	0.230329603246618
ENSG00000178177	PBANKA_121580	0.318785162673483
ENSG00000138604	PBANKA_121580	0.307913021244679
ENSG00000109805	PBANKA_121580	0.260658169350594
ENSG00000104763	PBANKA_121580	0.334866890875749
ENSG00000129515	PBANKA_121580	0.35831078221713
ENSG00000135363	PBANKA_121580	0.337546293936083
ENSG00000101353	PBANKA_121580	0.283140199943163
ENSG00000176454	PBANKA_121580	-0.255186817570696
ENSG00000183960	PBANKA_121580	0.301201009193539
ENSG00000078618	PBANKA_121580	0.382037092559968
ENSG00000167131	PBANKA_121580	0.307223265036522
ENSG00000174227	PBANKA_121580	0.266482643450095
ENSG00000151882	PBANKA_121580	0.354521818324706
ENSG00000151881	PBANKA_121580	0.41284318628655
ENSG00000108883	PBANKA_121580	0.296905940204233
ENSG00000161921	PBANKA_121580	0.37187314352043
ENSG00000165490	PBANKA_121580	0.416381762821315
ENSG00000125779	PBANKA_121580	0.332990301119553
ENSG00000141497	PBANKA_121580	0.362610959555392
ENSG00000155307	PBANKA_121580	0.402559659336479
ENSG00000198730	PBANKA_121580	0.247751400955476
ENSG00000164414	PBANKA_121580	0.310564473357432
ENSG00000116922	PBANKA_121580	0.343876180163929
ENSG00000101236	PBANKA_121580	0.244084753113226
ENSG00000110321	PBANKA_121580	0.23637940075903
ENSG00000145703	PBANKA_121580	0.28297153465322
ENSG00000137414	PBANKA_121580	0.435258713800218
ENSG00000073150	PBANKA_121580	0.234900293880899
ENSG00000170365	PBANKA_121580	0.264276308615209
ENSG00000117906	PBANKA_121580	0.26689131886479
ENSG00000188001	PBANKA_121580	0.394725958662879
ENSG00000169139	PBANKA_121580	0.422156857523376
ENSG00000155893	PBANKA_121580	0.310434260106869
ENSG00000145506	PBANKA_121580	-0.316054482345609
ENSG00000159263	PBANKA_121580	0.319804209370475
ENSG00000006638	PBANKA_121580	-0.266093682972099
ENSG00000101327	PBANKA_121580	0.284429446548798
ENSG00000215045	PBANKA_121580	0.28764755233706
ENSG00000168546	PBANKA_121580	-0.29603042704299
ENSG00000177311	PBANKA_121580	0.319857735289798
ENSG00000159363	PBANKA_121580	-0.266357236572453
ENSG00000153037	PBANKA_121580	0.400593956026886
ENSG00000131931	PBANKA_121580	0.339066786469398
ENSG00000129235	PBANKA_121580	0.314317336046509
ENSG00000026025	PBANKA_121580	0.3023080172156
ENSG00000165417	PBANKA_121580	0.215152675109463
ENSG00000140006	PBANKA_121580	0.382584761928656
ENSG00000167693	PBANKA_121580	-0.245638352067797
ENSG00000185015	PBANKA_121580	0.354681909501292
ENSG00000164733	PBANKA_121580	0.405780231227937
ENSG00000185728	PBANKA_121580	0.267548740954255
ENSG00000109670	PBANKA_121580	0.252895727188024
ENSG00000138794	PBANKA_121580	0.289113588154188
ENSG00000147316	PBANKA_121580	0.307650538406451
ENSG00000148985	PBANKA_121580	0.304311091824943
ENSG00000170113	PBANKA_121580	0.345051908779888
ENSG00000163536	PBANKA_121580	0.332044197485987
ENSG00000091106	PBANKA_121580	0.444967986541206
ENSG00000165821	PBANKA_121580	-0.347048547569459
ENSG00000118518	PBANKA_121580	0.40249188941277
ENSG00000174579	PBANKA_121580	0.292102038462311
ENSG00000182400	PBANKA_121580	0.362205580749188
ENSG00000151611	PBANKA_121580	0.286394905245763
ENSG00000149716	PBANKA_121580	0.248134074688936
ENSG00000113621	PBANKA_121580	0.355896198782714
ENSG00000134504	PBANKA_121580	0.301510726733471
ENSG00000147454	PBANKA_121580	0.341368057460474
ENSG00000120256	PBANKA_121580	-0.255741200004527
ENSG00000135387	PBANKA_121580	0.314817563179893
ENSG00000018189	PBANKA_121580	0.21946677100802
ENSG00000119820	PBANKA_121580	0.400961858066905
ENSG00000156374	PBANKA_121580	0.263159761603562
ENSG00000166342	PBANKA_121580	0.291140554274013
ENSG00000100941	PBANKA_121580	0.378631724728851
ENSG00000145979	PBANKA_121580	0.312736036991901
ENSG00000103381	PBANKA_121580	0.344652818736186
ENSG00000110713	PBANKA_121580	0.264248708832687
ENSG00000132570	PBANKA_121580	0.299291922249774
ENSG00000165832	PBANKA_121580	0.392824850283913
ENSG00000152705	PBANKA_121580	0.31204641821689
ENSG00000116209	PBANKA_121580	0.333873263465995
ENSG00000053747	PBANKA_121580	-0.259587129310701
ENSG00000120253	PBANKA_121580	0.301038847639064
ENSG00000096093	PBANKA_121580	0.307644372071532
ENSG00000163617	PBANKA_121580	0.34842447611272
ENSG00000197580	PBANKA_121580	0.261352178702507
ENSG00000129048	PBANKA_121580	0.271310660219948
ENSG00000070785	PBANKA_121580	0.318756722883245
ENSG00000184307	PBANKA_121580	0.336032805081946
ENSG00000143882	PBANKA_121580	0.339046210845811
ENSG00000143924	PBANKA_121580	0.318630242932542
ENSG00000151576	PBANKA_121580	0.299930755741955
ENSG00000139977	PBANKA_121580	0.312948537193536
ENSG00000142279	PBANKA_121580	0.247394568935958
ENSG00000136940	PBANKA_121580	0.329832601578129
ENSG00000178202	PBANKA_121580	0.322566060194737
ENSG00000163376	PBANKA_121580	0.430676884580597
ENSG00000081307	PBANKA_121580	0.349765599209729
ENSG00000168803	PBANKA_121580	0.28292302253543
ENSG00000145416	PBANKA_121580	0.254529491276227
ENSG00000086065	PBANKA_121580	0.308982890287586
ENSG00000124196	PBANKA_121580	0.345986727397265
ENSG00000092068	PBANKA_121580	-0.262619504867959
ENSG00000137807	PBANKA_121580	0.27602829729685
ENSG00000177025	PBANKA_121580	0.319894194797957
ENSG00000125533	PBANKA_121580	-0.218758344226732
ENSG00000131368	PBANKA_121580	0.323966284589642
ENSG00000100100	PBANKA_121580	0.372795257823582
ENSG00000071537	PBANKA_121580	0.288754617899022
ENSG00000071282	PBANKA_121580	0.284342060229272
ENSG00000058063	PBANKA_121580	0.386321590763604
ENSG00000175352	PBANKA_121580	0.33158705398291
ENSG00000169989	PBANKA_121580	0.325815872347263
ENSG00000067369	PBANKA_121580	0.227057052070222
ENSG00000174799	PBANKA_121580	0.326852828860581
ENSG00000232112	PBANKA_121580	0.293423168221693
ENSG00000106070	PBANKA_121580	0.383604099459605
ENSG00000197006	PBANKA_121580	0.431175571174616
ENSG00000010292	PBANKA_121580	0.28274787339467
ENSG00000124191	PBANKA_121580	-0.297334804413391
ENSG00000136888	PBANKA_121580	0.460852823929453
ENSG00000165185	PBANKA_121580	0.271315193641268
ENSG00000140749	PBANKA_121580	0.443769877997249
ENSG00000119471	PBANKA_121580	0.360360907319407
ENSG00000151773	PBANKA_121580	0.349765764539112
ENSG00000113648	PBANKA_121580	0.374532253079965
ENSG00000081177	PBANKA_121580	0.29285175511289
ENSG00000166704	PBANKA_121580	0.312376896180036
ENSG00000107779	PBANKA_121580	0.319261177295745
ENSG00000183662	PBANKA_121580	0.312502828116313
ENSG00000197548	PBANKA_121580	0.228872041831589
ENSG00000162461	PBANKA_121580	0.304700284570074
ENSG00000108582	PBANKA_121580	0.293951595349553
ENSG00000109063	PBANKA_121580	0.335014058004754
ENSG00000118412	PBANKA_121580	0.249771511959588
ENSG00000185624	PBANKA_121580	0.306576850396691
ENSG00000176155	PBANKA_121580	0.274622831373979
ENSG00000116786	PBANKA_121580	-0.190663114145149
ENSG00000180530	PBANKA_121580	0.357400035815838
ENSG00000106804	PBANKA_121580	0.327351419653973
ENSG00000197299	PBANKA_121580	0.25311806152263
ENSG00000164244	PBANKA_121580	0.309244718268082
ENSG00000229474	PBANKA_121580	0.331438724412105
ENSG00000134440	PBANKA_121580	0.29047475655111
ENSG00000164002	PBANKA_121580	0.447681198982573
ENSG00000116062	PBANKA_121580	0.353249905399793
ENSG00000205189	PBANKA_121580	0.248564488561231
ENSG00000175595	PBANKA_121580	0.303866118297253
ENSG00000151812	PBANKA_121580	0.228433294698153
ENSG00000112425	PBANKA_121580	0.373838000667485
ENSG00000235194	PBANKA_121580	0.317949234949019
ENSG00000181634	PBANKA_121580	0.380001185892178
ENSG00000163512	PBANKA_121580	0.324930182514155
ENSG00000176563	PBANKA_121580	0.310569001368654
ENSG00000144566	PBANKA_121580	0.414249865763581
ENSG00000146587	PBANKA_121580	0.205111029970091
ENSG00000148835	PBANKA_121580	0.283451587396777
ENSG00000183977	PBANKA_121580	0.360271750928283
ENSG00000188266	PBANKA_121580	0.392592431396912
ENSG00000176428	PBANKA_121580	-0.203681901455977
ENSG00000142235	PBANKA_121580	-0.34826803562918
ENSG00000111224	PBANKA_121580	0.248258034355495
ENSG00000159267	PBANKA_121580	0.256785498085869
ENSG00000166401	PBANKA_121580	0.32676025070606
ENSG00000172239	PBANKA_121580	0.290519081205782
ENSG00000156928	PBANKA_121580	0.320861886487754
ENSG00000136231	PBANKA_121580	0.318783785887313
ENSG00000126107	PBANKA_121580	-0.302794320945467
ENSG00000141665	PBANKA_121580	0.32587901749712
ENSG00000114480	PBANKA_121580	0.289308206261294
ENSG00000273559	PBANKA_121580	0.372996367028068
ENSG00000099246	PBANKA_121580	0.403070871560019
ENSG00000126088	PBANKA_121580	0.327032341471221
ENSG00000197961	PBANKA_121580	0.329928865837744
ENSG00000002016	PBANKA_121580	0.279051745542382
ENSG00000071462	PBANKA_121580	0.286334539449722
ENSG00000145740	PBANKA_121580	0.364009470533985
ENSG00000089916	PBANKA_121580	0.312416167139307
ENSG00000128872	PBANKA_121580	0.292371888867124
ENSG00000104941	PBANKA_121580	-0.267767101103357
ENSG00000136932	PBANKA_121580	0.379687816313222
ENSG00000139971	PBANKA_121580	0.307729199940085
ENSG00000131966	PBANKA_121580	0.397840539439159
ENSG00000137462	PBANKA_121580	0.45232253021987
ENSG00000099968	PBANKA_121580	0.313997417929284
ENSG00000078237	PBANKA_121580	0.397274162410659
ENSG00000239900	PBANKA_121580	0.332160480442312
ENSG00000148153	PBANKA_121580	0.375766940803131
ENSG00000114520	PBANKA_121580	0.404113624098189
ENSG00000133256	PBANKA_121580	0.316181038584783
ENSG00000181322	PBANKA_121580	0.25055494230754
ENSG00000155903	PBANKA_121580	0.28251630180652
ENSG00000166710	PBANKA_121580	0.423330214157232
ENSG00000146216	PBANKA_121580	-0.227460283292547
ENSG00000175073	PBANKA_121580	0.304581941048361
ENSG00000172183	PBANKA_121580	0.350481763071602
ENSG00000148584	PBANKA_121580	0.244427818248726
ENSG00000075336	PBANKA_121580	0.281960400802809
ENSG00000081087	PBANKA_121580	0.413864458817509
ENSG00000147669	PBANKA_121580	0.395612389084024
ENSG00000114098	PBANKA_121580	0.271514609063409
ENSG00000100796	PBANKA_121580	0.262364055376678
ENSG00000078814	PBANKA_121580	-0.200393823604605
ENSG00000124532	PBANKA_121580	0.324638623922572
ENSG00000113851	PBANKA_121580	0.377465719679312
ENSG00000102531	PBANKA_121580	0.243644939840026
ENSG00000148158	PBANKA_121580	0.356156362534663
ENSG00000176261	PBANKA_121580	0.310265336069487
ENSG00000134057	PBANKA_121580	0.335262971900642
ENSG00000147650	PBANKA_121580	0.266608584354621
ENSG00000140030	PBANKA_121580	0.372227002651198
ENSG00000196588	PBANKA_121580	-0.289746735238601
ENSG00000091536	PBANKA_121580	0.321456975494166
ENSG00000072756	PBANKA_121580	0.345612516444087
ENSG00000129083	PBANKA_121580	0.339767665608204
ENSG00000133028	PBANKA_121580	0.348245491801545
ENSG00000119661	PBANKA_121580	0.278114157289394
ENSG00000177082	PBANKA_121580	0.347703901203585
ENSG00000105516	PBANKA_121580	-0.324226605005573
ENSG00000187824	PBANKA_121580	0.265817755325596
ENSG00000178105	PBANKA_121580	0.377578782602199
ENSG00000113456	PBANKA_121580	0.369276557394016
ENSG00000054983	PBANKA_121580	0.277200037243534
ENSG00000165525	PBANKA_121580	0.279284038269463
ENSG00000174837	PBANKA_121580	0.281615503288997
ENSG00000107021	PBANKA_121580	-0.212822064727215
ENSG00000089693	PBANKA_121580	0.243367276094867
ENSG00000164037	PBANKA_121580	0.265436634817435
ENSG00000155189	PBANKA_121580	0.345712099394981
ENSG00000145708	PBANKA_121580	0.455581885453195
ENSG00000162924	PBANKA_121580	0.250723550736098
ENSG00000104228	PBANKA_121580	0.356386398960888
ENSG00000163378	PBANKA_121580	0.296794372810425
ENSG00000164512	PBANKA_121580	0.433766940489355
ENSG00000112333	PBANKA_121580	0.290936397434385
ENSG00000165516	PBANKA_121580	0.267238599513932
ENSG00000185753	PBANKA_121580	0.353247507534692
ENSG00000119866	PBANKA_121580	0.247056982727239
ENSG00000034677	PBANKA_121580	0.358845905394628
ENSG00000104450	PBANKA_121580	0.371289593927318
ENSG00000145354	PBANKA_121580	0.341661306496475
ENSG00000145990	PBANKA_121580	0.328976917159225
ENSG00000162419	PBANKA_121580	0.276621866987104
ENSG00000213676	PBANKA_121580	-0.269018730705119
ENSG00000120686	PBANKA_121580	0.311862802075391
ENSG00000121753	PBANKA_121580	-0.229674988742602
ENSG00000110436	PBANKA_121580	0.356202495251376
ENSG00000135378	PBANKA_121580	0.29766501004883
ENSG00000114166	PBANKA_121580	0.232430836746437
ENSG00000171169	PBANKA_121580	0.344568636437924
ENSG00000136100	PBANKA_121580	0.36682997622605
ENSG00000104517	PBANKA_121580	0.224878338108
ENSG00000182220	PBANKA_121580	0.329260153815164
ENSG00000136938	PBANKA_121580	-0.233655363463814
ENSG00000188895	PBANKA_121580	0.304623932787715
ENSG00000179859	PBANKA_121580	0.337010941196842
ENSG00000133105	PBANKA_121580	0.283352377117433
ENSG00000185614	PBANKA_121580	-0.362726061706493
ENSG00000162927	PBANKA_121580	0.286939884142819
ENSG00000177692	PBANKA_121580	0.252971254240065
ENSG00000164850	PBANKA_121580	0.320462499609731
ENSG00000120280	PBANKA_121580	0.319138569911792
ENSG00000118961	PBANKA_121580	0.311654085784204
ENSG00000184984	PBANKA_121580	0.292017386565054
ENSG00000041357	PBANKA_121580	0.358566345568045
ENSG00000093144	PBANKA_121580	0.34205575498524
ENSG00000140157	PBANKA_121580	0.308862367625639
ENSG00000162928	PBANKA_121580	0.368635513541179
ENSG00000113387	PBANKA_121580	0.378398284088136
ENSG00000113597	PBANKA_121580	0.391867971232464
ENSG00000141485	PBANKA_121580	0.324260190122494
ENSG00000163636	PBANKA_121580	0.349238603850937
ENSG00000153044	PBANKA_121580	0.34677551706497
ENSG00000095380	PBANKA_121580	0.342621821586886
ENSG00000105641	PBANKA_121580	0.334528016620908
ENSG00000197860	PBANKA_121580	0.457600236566154
ENSG00000171867	PBANKA_121580	0.270829939975588
ENSG00000108651	PBANKA_121580	0.386189222310416
ENSG00000109466	PBANKA_121580	0.247712611372596
ENSG00000112335	PBANKA_121580	0.394279799907126
ENSG00000184014	PBANKA_121580	0.363877222227773
ENSG00000102580	PBANKA_121580	0.314475318325855
ENSG00000177558	PBANKA_121580	-0.302945970133063
ENSG00000013523	PBANKA_121580	-0.275684126381123
ENSG00000146143	PBANKA_121580	0.32636323109953
ENSG00000100345	PBANKA_121580	-0.267936570605536
ENSG00000144744	PBANKA_121580	0.37855785657918
ENSG00000244694	PBANKA_121580	0.250906604091593
ENSG00000121690	PBANKA_121580	0.261068344087537
ENSG00000151151	PBANKA_121580	0.338495649754205
ENSG00000047621	PBANKA_121580	0.434263249646891
ENSG00000147853	PBANKA_121580	0.358436864437038
ENSG00000008226	PBANKA_121580	0.357331960787256
ENSG00000040275	PBANKA_121580	0.34618171395242
ENSG00000164406	PBANKA_121580	0.255044134072222
ENSG00000172795	PBANKA_121580	0.27807393303598
ENSG00000088538	PBANKA_121580	-0.223026882740184
ENSG00000112339	PBANKA_121580	0.346681928700019
ENSG00000100220	PBANKA_121580	0.357585060166279
ENSG00000124657	PBANKA_121580	0.348299050522661
ENSG00000144747	PBANKA_121580	0.334472810190406
ENSG00000072401	PBANKA_121580	0.431749302070696
ENSG00000118496	PBANKA_121580	0.344550877314922
ENSG00000042980	PBANKA_121580	0.345267212773553
ENSG00000185880	PBANKA_121580	0.455873229306891
ENSG00000137098	PBANKA_121580	0.29631352684236
ENSG00000082074	PBANKA_121580	0.237474924175885
ENSG00000188167	PBANKA_121580	0.213707108429636
ENSG00000017797	PBANKA_121580	0.359051622240887
ENSG00000164088	PBANKA_121580	0.320902384059604
ENSG00000114302	PBANKA_121580	0.38238783817384
ENSG00000117298	PBANKA_121580	0.284155835621439
ENSG00000029639	PBANKA_121580	0.354561570482328
ENSG00000227500	PBANKA_121580	-0.265192582154986
ENSG00000157426	PBANKA_121580	0.339287936375028
ENSG00000102595	PBANKA_121580	0.251406239531846
ENSG00000178802	PBANKA_121580	0.286038731394752
ENSG00000019582	PBANKA_121580	-0.250166944940799
ENSG00000095015	PBANKA_121580	0.344924602727678
ENSG00000076641	PBANKA_121580	0.411183515468055
ENSG00000125409	PBANKA_121580	0.304663775920682
ENSG00000136108	PBANKA_121580	0.387941875169537
ENSG00000165929	PBANKA_121580	0.280114731778086
ENSG00000141738	PBANKA_121580	-0.225731388652933
ENSG00000112984	PBANKA_121580	0.262076272347648
ENSG00000101265	PBANKA_121580	0.357317359769298
ENSG00000078053	PBANKA_121580	0.282946943537353
ENSG00000108561	PBANKA_121580	0.351046026833989
ENSG00000107077	PBANKA_121580	0.243258334012192
ENSG00000133962	PBANKA_121580	0.29102652757697
ENSG00000007520	PBANKA_121580	0.325768962648613
ENSG00000100902	PBANKA_121580	0.371531015175761
ENSG00000007516	PBANKA_121580	-0.252538854715379
ENSG00000188352	PBANKA_121580	0.294129160175126
ENSG00000139737	PBANKA_121580	0.317730742136389
ENSG00000172869	PBANKA_121580	0.212619896478096
ENSG00000166477	PBANKA_121580	0.326658061578853
ENSG00000110048	PBANKA_121580	0.276723973197769
ENSG00000138594	PBANKA_121580	0.322154014767942
ENSG00000029364	PBANKA_121580	0.263350720536912
ENSG00000134152	PBANKA_121580	0.291137652977918
ENSG00000150054	PBANKA_121580	0.265606747357022
ENSG00000108840	PBANKA_121580	-0.266771075814442
ENSG00000129460	PBANKA_121580	0.33008478818025
ENSG00000237651	PBANKA_121580	0.427177448780221
ENSG00000169410	PBANKA_121580	-0.26006171273212
ENSG00000092020	PBANKA_121580	0.368409582296569
ENSG00000164253	PBANKA_121580	0.340280239864997
ENSG00000078177	PBANKA_121580	0.292994274882355
ENSG00000107643	PBANKA_121580	0.25147400727081
ENSG00000173705	PBANKA_121580	0.306703676982737
ENSG00000112996	PBANKA_121580	0.327929763399518
ENSG00000049245	PBANKA_121580	0.353619218380927
ENSG00000113389	PBANKA_121580	0.288046821739304
ENSG00000152942	PBANKA_121580	0.315878526793215
ENSG00000196715	PBANKA_121580	0.261232850942636
ENSG00000119844	PBANKA_121580	0.327675148516744
ENSG00000186130	PBANKA_121580	0.293937276155455
ENSG00000074695	PBANKA_121580	0.356772690765512
ENSG00000012048	PBANKA_121580	0.244002642536701
ENSG00000102547	PBANKA_121580	0.297194910840865
ENSG00000120158	PBANKA_121580	0.39024383914004
ENSG00000171448	PBANKA_121580	0.352895090718733
ENSG00000115421	PBANKA_121580	0.324228372740624
ENSG00000012171	PBANKA_121580	0.322075304280037
ENSG00000168724	PBANKA_121580	0.325605297584526
ENSG00000185933	PBANKA_121580	0.300005490338051
ENSG00000176386	PBANKA_121580	0.350995878474776
ENSG00000112640	PBANKA_121580	-0.24295216625779
ENSG00000079215	PBANKA_121580	0.416092972845093
ENSG00000155545	PBANKA_121580	0.223185818620701
ENSG00000141503	PBANKA_121580	-0.314003251632991
ENSG00000169193	PBANKA_121580	0.42021298057825
ENSG00000145050	PBANKA_121580	0.306549742612443
ENSG00000109113	PBANKA_121580	0.325385916330799
ENSG00000095787	PBANKA_121580	0.306382282149394
ENSG00000096746	PBANKA_121580	0.264554726456691
ENSG00000110328	PBANKA_121580	0.281189504614708
ENSG00000175895	PBANKA_121580	0.273822765723816
ENSG00000188811	PBANKA_121580	0.26596430982761
ENSG00000133313	PBANKA_121580	0.293316747569036
ENSG00000164430	PBANKA_121580	0.266693237064219
ENSG00000129810	PBANKA_121580	0.305984882420526
ENSG00000133104	PBANKA_121580	0.469073905347327
ENSG00000197208	PBANKA_121580	0.445221009247977
ENSG00000176623	PBANKA_121580	0.321930547820023
ENSG00000101290	PBANKA_121580	0.371958984181306
ENSG00000136492	PBANKA_121580	0.2565463748224
ENSG00000092096	PBANKA_121580	-0.199286695289178
ENSG00000147050	PBANKA_121580	0.278855952199968
ENSG00000197136	PBANKA_121580	-0.380643467578569
ENSG00000149289	PBANKA_121580	0.298468235367014
ENSG00000069849	PBANKA_121580	0.304534316195601
ENSG00000137710	PBANKA_121580	0.290980472179466
ENSG00000189367	PBANKA_121580	0.253130947725592
ENSG00000183431	PBANKA_121580	0.364187396254589
ENSG00000123124	PBANKA_121580	0.261723660515904
ENSG00000089057	PBANKA_121580	0.288672305576708
ENSG00000095383	PBANKA_121580	0.331991231064587
ENSG00000129317	PBANKA_121580	0.304210515109623
ENSG00000168421	PBANKA_121580	0.323636036248045
ENSG00000170175	PBANKA_121580	0.328192130106194
ENSG00000198315	PBANKA_121580	0.240814023216339
ENSG00000276234	PBANKA_121580	0.314855374090437
ENSG00000095066	PBANKA_121580	0.355545726962077
ENSG00000137824	PBANKA_121580	0.269766840617952
ENSG00000156467	PBANKA_121580	0.400476529120445
ENSG00000164038	PBANKA_121580	0.239394692520887
ENSG00000132463	PBANKA_121580	0.334208827269669
ENSG00000006715	PBANKA_121580	0.216152613330266
ENSG00000069974	PBANKA_121580	0.350373415899896
ENSG00000170571	PBANKA_121580	0.364263632849832
ENSG00000122870	PBANKA_121580	0.244955532975084
ENSG00000175606	PBANKA_121580	0.434418371126265
ENSG00000108588	PBANKA_121580	0.316634808015967
ENSG00000198001	PBANKA_121580	0.315154486743539
ENSG00000174780	PBANKA_121580	0.282596429011202
ENSG00000144837	PBANKA_121580	-0.194711211931856
ENSG00000221843	PBANKA_121580	0.260075754514461
ENSG00000260916	PBANKA_121580	0.359006137618511
ENSG00000152990	PBANKA_121580	0.341797083293752
ENSG00000067167	PBANKA_121580	0.332330264453499
ENSG00000100167	PBANKA_121580	-0.290357915661684
ENSG00000100647	PBANKA_121580	-0.308575090080879
ENSG00000198026	PBANKA_121580	-0.348904368771755
ENSG00000127666	PBANKA_121580	-0.219875550550759
ENSG00000188342	PBANKA_121580	0.253155021811475
ENSG00000069943	PBANKA_121580	0.372117151482386
ENSG00000180332	PBANKA_121580	0.222895811795234
ENSG00000105355	PBANKA_121580	0.329884176947009
ENSG00000123737	PBANKA_121580	0.272280784234512
ENSG00000148634	PBANKA_121580	0.233461950662974
ENSG00000128050	PBANKA_121580	0.296546517486627
ENSG00000132518	PBANKA_121580	0.239596612897649
ENSG00000114742	PBANKA_121580	0.319504519301604
ENSG00000110768	PBANKA_121580	0.343229525242632
ENSG00000173517	PBANKA_121580	0.281651911709022
ENSG00000142494	PBANKA_121580	-0.304302512290687
ENSG00000168438	PBANKA_121580	0.333901728462869
ENSG00000165271	PBANKA_121580	-0.273628185390771
ENSG00000113600	PBANKA_121580	0.287579986146085
ENSG00000134516	PBANKA_121580	0.265105096412619
ENSG00000173114	PBANKA_121580	0.265574754763345
ENSG00000146007	PBANKA_121580	0.423230695844381
ENSG00000170445	PBANKA_121580	0.29046458346205
ENSG00000111642	PBANKA_121580	0.262881224996331
ENSG00000189167	PBANKA_121580	0.271047960028706
ENSG00000168818	PBANKA_121580	0.338840739605918
ENSG00000259431	PBANKA_121580	0.276764625883088
ENSG00000110172	PBANKA_121580	0.329979657004736
ENSG00000171792	PBANKA_121580	0.335960762655362
ENSG00000154920	PBANKA_121580	0.343824309493954
ENSG00000169684	PBANKA_121580	0.314930711361062
ENSG00000174343	PBANKA_121580	-0.295713948678856
ENSG00000154589	PBANKA_121580	0.475804741776958
ENSG00000052723	PBANKA_121580	0.36875243622778
ENSG00000121577	PBANKA_121580	0.309887476397001
ENSG00000198743	PBANKA_121580	0.323534212252341
ENSG00000159131	PBANKA_121580	0.345109608759801
ENSG00000196159	PBANKA_121580	0.247351799224179
ENSG00000243943	PBANKA_121580	0.286788169851253
ENSG00000146834	PBANKA_121580	-0.252667919094532
ENSG00000128463	PBANKA_121580	0.359673238555165
ENSG00000086570	PBANKA_121580	0.285616896621329
ENSG00000110274	PBANKA_121580	0.266165775193995
ENSG00000163798	PBANKA_121580	0.320500670107279
ENSG00000108592	PBANKA_121580	0.34576055814989
ENSG00000172466	PBANKA_121580	0.416205444718987
ENSG00000099308	PBANKA_121580	-0.243045265149802
ENSG00000114841	PBANKA_121580	0.315294969606764
ENSG00000152270	PBANKA_121580	0.34459100600121
ENSG00000119760	PBANKA_121580	0.351048561686911
ENSG00000104129	PBANKA_121580	0.303671970139204
ENSG00000185565	PBANKA_121580	0.276156385668428
ENSG00000101574	PBANKA_121580	0.320481328417308
ENSG00000092529	PBANKA_121580	0.255211326633335
ENSG00000169016	PBANKA_121580	0.326806154593971
ENSG00000104381	PBANKA_121580	0.385211978319409
ENSG00000179477	PBANKA_121580	0.348843317762991
ENSG00000128918	PBANKA_121580	0.358581533710197
ENSG00000120314	PBANKA_121580	0.348523373050625
ENSG00000155329	PBANKA_121580	0.35977812147018
ENSG00000205758	PBANKA_121580	0.27292724974079
ENSG00000167904	PBANKA_121580	0.32966714260637
ENSG00000183741	PBANKA_121580	-0.253123060312555
ENSG00000119487	PBANKA_121580	0.328675285351861
ENSG00000147592	PBANKA_121580	0.360238293859692
ENSG00000115084	PBANKA_121580	0.328881623538772
ENSG00000145545	PBANKA_121580	0.320452514351909
ENSG00000175066	PBANKA_121580	0.295045750806029
ENSG00000154237	PBANKA_121580	0.201373295632384
ENSG00000137574	PBANKA_121580	0.307416529891774
ENSG00000023445	PBANKA_121580	0.303308706616613
ENSG00000103569	PBANKA_121580	0.451559468615965
ENSG00000154359	PBANKA_121580	0.391774213182277
ENSG00000130150	PBANKA_121580	0.400810675287501
ENSG00000196981	PBANKA_121580	0.366690449333462
ENSG00000184845	PBANKA_121580	-0.274414925209264
ENSG00000166902	PBANKA_121580	0.349661019001395
ENSG00000134905	PBANKA_121580	0.363270028059055
ENSG00000172673	PBANKA_121580	0.285176348552718
ENSG00000105339	PBANKA_121580	0.234778457535521
ENSG00000204264	PBANKA_121580	0.34072997243332
ENSG00000108506	PBANKA_121580	0.233895841447773
ENSG00000064225	PBANKA_121580	0.312127592544352
ENSG00000166091	PBANKA_121580	0.349283132598904
ENSG00000196083	PBANKA_121580	0.324139004472936
ENSG00000148450	PBANKA_121580	0.414821437957333
ENSG00000110911	PBANKA_121580	0.264268010850285
ENSG00000196236	PBANKA_121580	0.234463788967457
ENSG00000148396	PBANKA_121580	-0.290754971243181
ENSG00000183066	PBANKA_121580	0.312129116175596
ENSG00000176058	PBANKA_121580	-0.257113930256896
ENSG00000125772	PBANKA_121580	0.268169569436546
ENSG00000124588	PBANKA_121580	0.331161162049568
ENSG00000164466	PBANKA_121580	0.384730372416875
ENSG00000163694	PBANKA_121580	0.241986152364657
ENSG00000091527	PBANKA_121580	0.355655718294009
ENSG00000168591	PBANKA_121580	0.337027810935516
ENSG00000276023	PBANKA_121580	0.286628921779964
ENSG00000080986	PBANKA_121580	0.340494985180178
ENSG00000138346	PBANKA_121580	0.23232762742827
ENSG00000186104	PBANKA_121580	0.416626197659769
ENSG00000144847	PBANKA_121580	0.294391366423985
ENSG00000146166	PBANKA_121580	0.304577886050608
ENSG00000057019	PBANKA_121580	0.338327053544645
ENSG00000118276	PBANKA_121580	0.274718633600681
ENSG00000148219	PBANKA_121580	0.282717495542798
ENSG00000139793	PBANKA_121580	0.257965376127991
ENSG00000173542	PBANKA_121580	0.231545793362661
ENSG00000013364	PBANKA_121580	0.345953004135089
ENSG00000156136	PBANKA_121580	0.365306538668192
ENSG00000135297	PBANKA_121580	0.284771313584862
ENSG00000074660	PBANKA_121580	0.333274176929641
ENSG00000177613	PBANKA_121580	0.312346133405894
ENSG00000011523	PBANKA_121580	0.25828063334392
ENSG00000275835	PBANKA_121580	0.236785249229011
ENSG00000105737	PBANKA_121580	-0.279491016044851
ENSG00000163412	PBANKA_121580	0.35127559411385
ENSG00000164305	PBANKA_121580	0.398408623161432
ENSG00000186310	PBANKA_121580	0.327361803061352
ENSG00000197062	PBANKA_121580	0.321166517434153
ENSG00000139618	PBANKA_121580	0.30005525802543
ENSG00000170837	PBANKA_121580	0.483292039344481
ENSG00000151239	PBANKA_121580	0.356791120794355
ENSG00000101346	PBANKA_121580	0.276934756898327
ENSG00000134755	PBANKA_121580	0.296368685365408
ENSG00000089199	PBANKA_121580	0.333955725228794
ENSG00000069869	PBANKA_121580	0.329601417347536
ENSG00000122912	PBANKA_121580	0.288299888243893
ENSG00000085491	PBANKA_121580	0.296572494413323
ENSG00000069966	PBANKA_121580	0.322295076167727
ENSG00000144867	PBANKA_121580	0.346293692028592
ENSG00000107282	PBANKA_121580	-0.253780474872691
ENSG00000113749	PBANKA_121580	0.31430977007789
ENSG00000167705	PBANKA_121580	0.319141930899964
ENSG00000139173	PBANKA_121580	0.272794640739337
ENSG00000165312	PBANKA_121580	0.282795336595779
ENSG00000169251	PBANKA_121580	0.330842547422662
ENSG00000162390	PBANKA_121580	-0.342041790406066
ENSG00000101407	PBANKA_121580	0.30916847601658
ENSG00000162391	PBANKA_121580	-0.357944109816202
ENSG00000188647	PBANKA_121580	0.367153606196501
ENSG00000169255	PBANKA_121580	0.321257427555474
ENSG00000196199	PBANKA_121580	0.341119542791919
ENSG00000147202	PBANKA_121580	0.300178968684038
ENSG00000188229	PBANKA_121580	-0.190118853556743
ENSG00000101558	PBANKA_121580	0.365360657655846
ENSG00000136869	PBANKA_121580	0.396348167963265
ENSG00000165449	PBANKA_121580	0.314158429235052
ENSG00000159200	PBANKA_121580	0.323142898826115
ENSG00000125703	PBANKA_121580	0.413973447377267
ENSG00000136457	PBANKA_121580	-0.220945640873392
ENSG00000179299	PBANKA_121580	0.334393836652318
ENSG00000183785	PBANKA_121580	0.335919100916701
ENSG00000120594	PBANKA_121580	0.38656592234559
ENSG00000197272	PBANKA_121580	0.253977101280786
ENSG00000168356	PBANKA_121580	0.282157917521184
ENSG00000100815	PBANKA_121580	0.299080623515747
ENSG00000163697	PBANKA_121580	-0.255215447339571
ENSG00000196074	PBANKA_121580	0.305909770612711
ENSG00000051596	PBANKA_121580	0.341849677108663
ENSG00000250305	PBANKA_121580	0.322760392770949
ENSG00000163840	PBANKA_121580	0.350095690720825
ENSG00000062194	PBANKA_121580	0.293178084280135
ENSG00000138496	PBANKA_121580	0.37541341457011
ENSG00000105401	PBANKA_121580	0.321357780546626
ENSG00000140382	PBANKA_121580	0.335259504864264
ENSG00000160396	PBANKA_121580	-0.399752240660419
ENSG00000118482	PBANKA_121580	0.218424581597648
ENSG00000138686	PBANKA_121580	0.348083272046157
ENSG00000065989	PBANKA_121580	-0.334194257960009
ENSG00000089195	PBANKA_121580	0.39262657221349
ENSG00000141127	PBANKA_121580	0.321333572873747
ENSG00000185619	PBANKA_121580	0.332374957593066
ENSG00000148400	PBANKA_121580	-0.271429678598097
ENSG00000088448	PBANKA_121580	0.313629625615825
ENSG00000161281	PBANKA_121580	-0.33891076839904
ENSG00000113583	PBANKA_121580	0.393856693476036
ENSG00000137492	PBANKA_121580	0.417926195421254
ENSG00000135315	PBANKA_121580	0.290562143094921
ENSG00000167635	PBANKA_121580	0.283515059781023
ENSG00000022567	PBANKA_121580	0.26874247143631
ENSG00000155034	PBANKA_121580	-0.312476281020769
ENSG00000108465	PBANKA_121580	0.314583024780084
ENSG00000162636	PBANKA_121580	0.278674591259891
ENSG00000079931	PBANKA_121580	0.372035423111571
ENSG00000133731	PBANKA_121580	0.374577243721852
ENSG00000145907	PBANKA_121580	0.290950926095861
ENSG00000145817	PBANKA_121580	0.390076004608797
ENSG00000166471	PBANKA_121580	0.278236567214248
ENSG00000184983	PBANKA_121580	0.347234558585642
ENSG00000130935	PBANKA_121580	0.338043847900025
ENSG00000081148	PBANKA_121580	0.311401209665533
ENSG00000251692	PBANKA_121580	-0.313405226675349
ENSG00000170525	PBANKA_121580	0.256645905579006
ENSG00000074319	PBANKA_121580	0.322528954086408
ENSG00000188487	PBANKA_121580	0.353394537847027
ENSG00000105662	PBANKA_121580	-0.319903897957878
ENSG00000074935	PBANKA_121580	0.379256222680655
ENSG00000239264	PBANKA_121580	0.323503777495787
ENSG00000104805	PBANKA_121580	0.290931793863072
ENSG00000156471	PBANKA_121580	0.302587509802464
ENSG00000138629	PBANKA_121580	0.302534544718636
ENSG00000198945	PBANKA_121580	0.261618558263552
ENSG00000139842	PBANKA_121580	0.239278259720381
ENSG00000128815	PBANKA_121580	-0.225692775863797
ENSG00000153162	PBANKA_121580	0.29384760114393
ENSG00000075884	PBANKA_121580	0.390052156539915
ENSG00000116350	PBANKA_121580	0.279086723550715
ENSG00000119725	PBANKA_121580	0.329011224352374
ENSG00000241258	PBANKA_121580	0.260552492113128
ENSG00000169783	PBANKA_121580	-0.203334452987454
ENSG00000197885	PBANKA_121580	0.403214649127773
ENSG00000102683	PBANKA_121580	-0.205831303859624
ENSG00000151725	PBANKA_121580	0.3548007502478
ENSG00000088766	PBANKA_121580	0.337468883874467
ENSG00000076513	PBANKA_121580	0.353740638441736
ENSG00000123094	PBANKA_121580	0.258143876008236
ENSG00000184007	PBANKA_121580	0.361404271917709
ENSG00000165383	PBANKA_121580	0.233925000226544
ENSG00000163138	PBANKA_121580	0.244227181904171
ENSG00000114446	PBANKA_121580	0.366597037959064
ENSG00000047188	PBANKA_121580	0.259338127846219
ENSG00000115091	PBANKA_121580	0.345275819897031
ENSG00000172469	PBANKA_121580	0.366220367287391
ENSG00000111832	PBANKA_121580	0.347711149147636
ENSG00000158234	PBANKA_121580	0.345272645986616
ENSG00000164483	PBANKA_121580	0.265407422954385
ENSG00000165195	PBANKA_121580	0.368631644383867
ENSG00000253598	PBANKA_121580	0.288156525905603
ENSG00000173218	PBANKA_121580	0.27488452111616
ENSG00000144407	PBANKA_121580	0.31361670201316
ENSG00000129347	PBANKA_121580	0.311694888005297
ENSG00000122970	PBANKA_121580	0.26206704779588
ENSG00000162639	PBANKA_121580	0.368726705063626
ENSG00000197496	PBANKA_121580	-0.256995827995263
ENSG00000168300	PBANKA_121580	0.29542946468944
ENSG00000131944	PBANKA_121580	0.331887807840674
ENSG00000196636	PBANKA_121580	0.500398243396341
ENSG00000120451	PBANKA_121580	0.333889009492462
ENSG00000187210	PBANKA_121580	0.380790860247749
ENSG00000157617	PBANKA_121580	0.238456300140527
ENSG00000124279	PBANKA_121580	0.402151737803257
ENSG00000124275	PBANKA_121580	0.281599938982123
ENSG00000164114	PBANKA_121580	0.326183186753709
ENSG00000101596	PBANKA_121580	0.263206359189865
ENSG00000006611	PBANKA_121580	-0.319461396043547
ENSG00000165072	PBANKA_121580	-0.20944584996198
ENSG00000170891	PBANKA_121580	0.293746243666748
ENSG00000116747	PBANKA_121580	0.287809157239142
ENSG00000178896	PBANKA_121580	0.30458704608446
ENSG00000101972	PBANKA_121580	0.246119448196502
ENSG00000143033	PBANKA_121580	0.314450607495722
ENSG00000163626	PBANKA_121580	0.309465081907416
ENSG00000154642	PBANKA_121580	0.297893711477916
ENSG00000156050	PBANKA_121580	0.361664302151262
ENSG00000148225	PBANKA_121580	0.329988217249824
ENSG00000132950	PBANKA_121580	0.274995662486574
ENSG00000103035	PBANKA_121580	0.407859507813288
ENSG00000113638	PBANKA_121580	0.397348331720424
ENSG00000152558	PBANKA_121580	0.362507641306595
ENSG00000047365	PBANKA_121580	0.238725806971291
ENSG00000186591	PBANKA_121580	0.24247143809001
ENSG00000116750	PBANKA_121580	0.309274352852094
ENSG00000111834	PBANKA_121580	0.318960951619332
ENSG00000105664	PBANKA_121580	-0.241391538025958
ENSG00000153339	PBANKA_121580	0.359861433896439
ENSG00000121964	PBANKA_121580	0.421629733462479
ENSG00000066777	PBANKA_121580	0.230465173396872
ENSG00000168036	PBANKA_121580	0.342504555562014
ENSG00000166527	PBANKA_121580	0.404921122752491
ENSG00000126858	PBANKA_121580	0.293763084063828
ENSG00000108061	PBANKA_121580	0.364907576591636
ENSG00000103037	PBANKA_121580	0.331065972628357
ENSG00000104312	PBANKA_121580	0.343035285102659
ENSG00000153531	PBANKA_121580	0.313112456976196
ENSG00000205581	PBANKA_121580	0.361732731249208
ENSG00000196227	PBANKA_121580	0.347651306713955
ENSG00000178125	PBANKA_121580	0.363781249419804
ENSG00000132825	PBANKA_121580	0.422669905403391
ENSG00000070010	PBANKA_121580	0.313652609541073
ENSG00000152953	PBANKA_121580	0.402798234722999
ENSG00000079950	PBANKA_121580	0.315734224130336
ENSG00000163428	PBANKA_121580	0.388776225936024
ENSG00000125347	PBANKA_121580	0.280153936075663
ENSG00000132182	PBANKA_121580	-0.309026707817464
ENSG00000117500	PBANKA_121580	0.386389519505613
ENSG00000166523	PBANKA_121580	0.416114593719915
ENSG00000175054	PBANKA_121580	0.311297010370907
ENSG00000161298	PBANKA_121580	0.210118417380693
ENSG00000136449	PBANKA_121580	0.302221570449311
ENSG00000166478	PBANKA_121580	0.309385774664574
ENSG00000128607	PBANKA_121580	0.334236835382238
ENSG00000166454	PBANKA_121580	0.385075482093492
ENSG00000254004	PBANKA_121580	0.312459458595133
ENSG00000078018	PBANKA_121580	0.272955090908346
ENSG00000196547	PBANKA_121580	0.406728095646291
ENSG00000124201	PBANKA_121580	0.292633145994316
ENSG00000173193	PBANKA_121580	0.287421886156903
ENSG00000186088	PBANKA_121580	0.31065925154541
ENSG00000107263	PBANKA_121580	-0.277962682043414
ENSG00000158445	PBANKA_121580	0.317169507585638
ENSG00000132356	PBANKA_121580	0.322462453168209
ENSG00000124228	PBANKA_121580	0.303611490107609
ENSG00000198961	PBANKA_121580	0.333157942652505
ENSG00000166455	PBANKA_121580	0.279973953808228
ENSG00000077549	PBANKA_121580	-0.22754735052997
ENSG00000133657	PBANKA_121580	0.217246317492731
ENSG00000152492	PBANKA_121580	0.314653011433903
ENSG00000112249	PBANKA_121580	0.219521931722365
ENSG00000103121	PBANKA_121580	0.309765430402549
ENSG00000070669	PBANKA_121580	0.340035053361501
ENSG00000102359	PBANKA_121580	0.327731872534485
ENSG00000127951	PBANKA_121580	0.334738282431685
ENSG00000150401	PBANKA_121580	0.289270830644234
ENSG00000171121	PBANKA_121580	0.395651747900368
ENSG00000135205	PBANKA_121580	0.356204857745978
ENSG00000065883	PBANKA_121580	0.230946282664261
ENSG00000146399	PBANKA_121580	0.352655115322343
ENSG00000112299	PBANKA_121580	0.497542846822957
ENSG00000169087	PBANKA_121580	0.361314569933065
ENSG00000102010	PBANKA_121580	0.461170172009492
ENSG00000106976	PBANKA_121580	-0.276018655118674
ENSG00000177119	PBANKA_121580	0.238526880916955
ENSG00000188747	PBANKA_121580	-0.378304807013841
ENSG00000075292	PBANKA_121580	0.279781019065328
ENSG00000197694	PBANKA_121580	-0.244113902064435
ENSG00000100399	PBANKA_121580	-0.24419466765223
ENSG00000180998	PBANKA_121580	0.303083931106858
ENSG00000175467	PBANKA_121580	0.353413963646648
ENSG00000173276	PBANKA_121580	0.281059497957814
ENSG00000138463	PBANKA_121580	0.324102025497892
ENSG00000120705	PBANKA_121580	0.368445624069096
ENSG00000009694	PBANKA_121580	0.270575511146529
ENSG00000178163	PBANKA_121580	0.331519781811476
ENSG00000170802	PBANKA_121580	0.300660509383265
ENSG00000277161	PBANKA_121580	0.306056020281036
ENSG00000103599	PBANKA_121580	0.249884649864603
ENSG00000133216	PBANKA_121580	-0.222260105834883
ENSG00000143452	PBANKA_121580	0.253333725976166
ENSG00000172057	PBANKA_121580	0.332810510802027
ENSG00000159921	PBANKA_121580	0.262525193650419
ENSG00000131584	PBANKA_121580	-0.333104501344395
ENSG00000203814	PBANKA_121580	0.358782733469205
ENSG00000151247	PBANKA_121580	0.344495263580645
ENSG00000010319	PBANKA_121580	-0.30672700469248
ENSG00000109381	PBANKA_121580	0.290905504754092
ENSG00000151726	PBANKA_121580	0.381918137703201
ENSG00000163884	PBANKA_121580	-0.275132636787903
ENSG00000180773	PBANKA_121580	0.326509914281277
ENSG00000051382	PBANKA_121580	0.240426477454705
ENSG00000134371	PBANKA_121580	0.306768672701625
ENSG00000163738	PBANKA_121580	0.339063313448315
ENSG00000007952	PBANKA_121580	-0.300860243165843
ENSG00000145868	PBANKA_121580	0.387941323179624
ENSG00000164823	PBANKA_121580	0.304397509318867
ENSG00000118113	PBANKA_121580	0.391786990855848
ENSG00000168876	PBANKA_121580	0.447528006033724
ENSG00000162630	PBANKA_121580	0.26783183504925
ENSG00000111229	PBANKA_121580	0.374784219653787
ENSG00000163399	PBANKA_121580	-0.272917632786082
ENSG00000105953	PBANKA_121580	-0.25253904882721
ENSG00000108819	PBANKA_121580	-0.278036490491968
ENSG00000131871	PBANKA_121580	0.270819217034788
ENSG00000121578	PBANKA_121580	0.430121090289913
ENSG00000176771	PBANKA_121580	-0.286903101603201
ENSG00000198839	PBANKA_121580	0.406419236716904
ENSG00000146013	PBANKA_121580	-0.215316459035128
ENSG00000065717	PBANKA_121580	-0.3399220727946
ENSG00000270882	PBANKA_121580	0.402318189126405
ENSG00000103061	PBANKA_121580	0.326029569769549
ENSG00000156508	PBANKA_121580	0.359242720199307
ENSG00000103064	PBANKA_121580	0.259310589698775
ENSG00000134627	PBANKA_121580	0.374306892474043
ENSG00000132024	PBANKA_121580	-0.313604584547292
ENSG00000144445	PBANKA_121580	0.321095710821665
ENSG00000151702	PBANKA_121580	0.284655979731277
ENSG00000168411	PBANKA_121580	0.282847162744978
ENSG00000132016	PBANKA_121580	-0.295447626101275
ENSG00000109618	PBANKA_121580	0.321013185013247
ENSG00000215475	PBANKA_121580	-0.276430095865424
ENSG00000132259	PBANKA_121580	0.389028113865778
ENSG00000050426	PBANKA_121580	0.300925361530536
ENSG00000152127	PBANKA_121580	0.294157156848794
ENSG00000150656	PBANKA_121580	0.24962546198557
ENSG00000184270	PBANKA_121580	0.304245427782296
ENSG00000169439	PBANKA_121580	0.385195069205199
ENSG00000176407	PBANKA_121580	0.250937134983245
ENSG00000172985	PBANKA_121580	0.388573497460749
ENSG00000196814	PBANKA_121580	-0.262812528402073
ENSG00000162869	PBANKA_121580	0.227204517755961
ENSG00000141434	PBANKA_121580	0.278688696220709
ENSG00000093134	PBANKA_121580	0.319056666672426
ENSG00000141441	PBANKA_121580	0.307819722339369
ENSG00000171492	PBANKA_121580	0.353473231130828
ENSG00000182489	PBANKA_121580	-0.278672654271642
ENSG00000006652	PBANKA_121580	0.383497325464557
ENSG00000197705	PBANKA_121580	0.33730776194214
ENSG00000197147	PBANKA_121580	0.287275893954002
ENSG00000134758	PBANKA_121580	0.278851793237524
ENSG00000085719	PBANKA_121580	0.33017363478142
ENSG00000163131	PBANKA_121580	0.353780972214812
ENSG00000095319	PBANKA_121580	-0.321473213671053
ENSG00000150403	PBANKA_121580	0.446096600380847
ENSG00000159873	PBANKA_121580	0.350853922177905
ENSG00000154265	PBANKA_121580	0.329917076668861
ENSG00000136279	PBANKA_121580	0.314340649133589
ENSG00000110958	PBANKA_121580	0.295540113513444
ENSG00000088205	PBANKA_121580	0.348233034954806
ENSG00000154274	PBANKA_121580	0.267761692775944
ENSG00000215421	PBANKA_121580	0.292397472022362
ENSG00000124767	PBANKA_121580	0.287364739526201
ENSG00000082684	PBANKA_121580	-0.248937232169516
ENSG00000162687	PBANKA_121580	0.238667176529438
ENSG00000121940	PBANKA_121580	0.241717645432879
ENSG00000143387	PBANKA_121580	-0.294064586828994
ENSG00000110925	PBANKA_121580	0.2452367418824
ENSG00000082258	PBANKA_121580	0.308777855558243
ENSG00000179335	PBANKA_121580	0.350786844399962
ENSG00000182022	PBANKA_121580	0.361559648695727
ENSG00000122783	PBANKA_121580	0.288089308466821
ENSG00000125633	PBANKA_121580	0.379470957656188
ENSG00000172007	PBANKA_121580	0.405072071101528
ENSG00000166862	PBANKA_121580	-0.191902596994532
ENSG00000164209	PBANKA_121580	0.35150829886827
ENSG00000129355	PBANKA_121580	0.269359984756361
ENSG00000146856	PBANKA_121580	0.308826044651506
ENSG00000198176	PBANKA_121580	0.29995791203791
ENSG00000143079	PBANKA_121580	0.294233948430944
ENSG00000164134	PBANKA_121580	0.280564343003803
ENSG00000121957	PBANKA_121580	0.382872683048836
ENSG00000180914	PBANKA_121580	0.361306824259384
ENSG00000203666	PBANKA_121580	0.301533680450339
ENSG00000111790	PBANKA_121580	0.333576244151884
ENSG00000080618	PBANKA_121580	0.265091183943277
ENSG00000151116	PBANKA_121580	0.275500389450672
ENSG00000179242	PBANKA_121580	-0.198910669977723
ENSG00000132842	PBANKA_121580	0.198101696907312
ENSG00000100219	PBANKA_121580	0.314350840645698
ENSG00000146802	PBANKA_121580	0.356961955000926
ENSG00000162849	PBANKA_121580	-0.236178088792202
ENSG00000134247	PBANKA_121580	0.28457955919893
ENSG00000143368	PBANKA_121580	-0.330537737203265
ENSG00000185420	PBANKA_121580	0.279490494904244
ENSG00000155287	PBANKA_121580	0.344925328240339
ENSG00000186665	PBANKA_121580	0.3582345666461
ENSG00000135437	PBANKA_121580	-0.219580817454652
ENSG00000068784	PBANKA_121580	0.445609387029212
ENSG00000170439	PBANKA_121580	0.464251325575444
ENSG00000027001	PBANKA_121580	-0.272243841367041
ENSG00000169641	PBANKA_121580	0.244593108339131
ENSG00000188917	PBANKA_121580	0.317208659950097
ENSG00000169239	PBANKA_121580	0.226108724799577
ENSG00000100519	PBANKA_121580	0.420177556875432
ENSG00000134245	PBANKA_121580	0.306357516041161
ENSG00000127364	PBANKA_121580	0.27564007271756
ENSG00000007341	PBANKA_121580	0.269444183348012
ENSG00000141424	PBANKA_121580	0.364148215764897
ENSG00000071073	PBANKA_121580	0.266245144524346
ENSG00000076650	PBANKA_121580	-0.219401262693675
ENSG00000106028	PBANKA_121580	0.330616956020382
ENSG00000132361	PBANKA_121580	-0.234242283983506
ENSG00000153207	PBANKA_121580	0.293076712705319
ENSG00000114268	PBANKA_121580	0.286275664289091
ENSG00000134748	PBANKA_121580	0.373403401164337
ENSG00000104324	PBANKA_121580	0.334611039881328
ENSG00000169155	PBANKA_121580	0.298696295903984
ENSG00000063127	PBANKA_121580	0.268977377237279
ENSG00000204856	PBANKA_121580	0.359384138842745
ENSG00000102384	PBANKA_121580	0.270997249289981
ENSG00000177125	PBANKA_121580	0.260729376552653
ENSG00000104325	PBANKA_121580	0.369991892926529
ENSG00000086827	PBANKA_121580	0.312133751576125
ENSG00000164603	PBANKA_121580	0.285320182115832
ENSG00000172354	PBANKA_121580	0.252028609126525
ENSG00000109321	PBANKA_121580	0.300317114459993
ENSG00000065154	PBANKA_121580	0.430605889667878
ENSG00000147364	PBANKA_121580	0.318760052191611
ENSG00000164604	PBANKA_121580	0.348833342589102
ENSG00000160323	PBANKA_121580	-0.259106221155572
ENSG00000151164	PBANKA_121580	0.233047561643138
ENSG00000142856	PBANKA_121580	0.371048045256444
ENSG00000183087	PBANKA_121580	0.308850064987425
ENSG00000116237	PBANKA_121580	0.366552435242803
ENSG00000267041	PBANKA_121580	0.296545954941118
ENSG00000104320	PBANKA_121580	0.311360664675879
ENSG00000152291	PBANKA_121580	0.235695690835599
ENSG00000135048	PBANKA_121580	0.30627796341287
ENSG00000198879	PBANKA_121580	0.276114826559026
ENSG00000164975	PBANKA_121580	0.305162726224593
ENSG00000142687	PBANKA_121580	0.223445982800216
ENSG00000110435	PBANKA_121580	0.292712681359001
ENSG00000121350	PBANKA_121580	0.366676816053665
ENSG00000111237	PBANKA_121580	0.361434689903071
ENSG00000172086	PBANKA_121580	0.287457675622091
ENSG00000196531	PBANKA_121580	0.340338553476793
ENSG00000139218	PBANKA_121580	0.257636079260571
ENSG00000004700	PBANKA_121580	0.355175753890129
ENSG00000197498	PBANKA_121580	0.300353728354817
ENSG00000103671	PBANKA_121580	0.291919547861357
ENSG00000125629	PBANKA_121580	0.317351022031159
ENSG00000203965	PBANKA_121580	0.431963579221513
ENSG00000164985	PBANKA_121580	0.300500017198471
ENSG00000149089	PBANKA_121580	0.382428880044163
ENSG00000134253	PBANKA_121580	-0.29920500722804
ENSG00000102385	PBANKA_121580	0.242938239196933
ENSG00000006453	PBANKA_121580	0.304852397917734
ENSG00000165995	PBANKA_121580	0.217990419533185
ENSG00000198870	PBANKA_121580	-0.243187114196175
ENSG00000164484	PBANKA_121580	0.355550163052198
ENSG00000196872	PBANKA_121580	0.295623836617452
ENSG00000019169	PBANKA_121580	0.386314749296206
ENSG00000163507	PBANKA_121580	0.348911471811001
ENSG00000137764	PBANKA_121580	-0.213142812269241
ENSG00000115459	PBANKA_121580	0.326343853341934
ENSG00000165023	PBANKA_121580	-0.246392266762077
ENSG00000122482	PBANKA_121580	0.338267471751345
ENSG00000151729	PBANKA_121580	-0.30494052255946
ENSG00000110934	PBANKA_121580	0.34080373040241
ENSG00000169299	PBANKA_121580	0.381981409774859
ENSG00000106236	PBANKA_121580	-0.222701076885973
ENSG00000071859	PBANKA_121580	0.315603911787689
ENSG00000175857	PBANKA_121580	0.420266848407791
ENSG00000165861	PBANKA_121580	0.237607623981239
ENSG00000132300	PBANKA_121580	0.308512358027786
ENSG00000185875	PBANKA_121580	0.328854843780375
ENSG00000177535	PBANKA_121580	0.318480126335886
ENSG00000109771	PBANKA_121580	0.259231063009323
ENSG00000115365	PBANKA_121580	0.253872296403095
ENSG00000197894	PBANKA_121580	0.357142010178462
ENSG00000214700	PBANKA_121580	0.258035774876294
ENSG00000183762	PBANKA_121580	0.368235485307341
ENSG00000160633	PBANKA_121580	-0.262778946471987
ENSG00000122515	PBANKA_121580	-0.263740859379252
ENSG00000213722	PBANKA_121580	0.347787327519754
ENSG00000169330	PBANKA_121580	0.341959739646322
ENSG00000065328	PBANKA_121580	0.274583824518686
ENSG00000211455	PBANKA_121580	0.317069355839068
ENSG00000136167	PBANKA_121580	0.334432220314288
ENSG00000065485	PBANKA_121580	0.344493001790132
ENSG00000130827	PBANKA_121580	-0.311852089601244
ENSG00000121741	PBANKA_121580	0.325351486661551
ENSG00000065361	PBANKA_121580	-0.36993162397313
ENSG00000175315	PBANKA_121580	-0.219883750567351
ENSG00000180921	PBANKA_121580	-0.295479712085742
ENSG00000243335	PBANKA_121580	0.32009837103713
ENSG00000053900	PBANKA_121580	0.250158067229875
ENSG00000151502	PBANKA_121580	0.324744843061651
ENSG00000122203	PBANKA_121580	0.306553585085367
ENSG00000213719	PBANKA_121580	0.361261210387831
ENSG00000132294	PBANKA_121580	0.320172326008118
ENSG00000186810	PBANKA_121580	-0.314958640895861
ENSG00000103496	PBANKA_121580	0.302738958849549
ENSG00000135945	PBANKA_121580	0.278404709194647
ENSG00000144840	PBANKA_121580	0.372728248289641
ENSG00000018699	PBANKA_121580	0.288876270290755
ENSG00000184634	PBANKA_121580	-0.235833399266588
ENSG00000258227	PBANKA_121580	0.458177017332963
ENSG00000070476	PBANKA_121580	0.251678590887044
ENSG00000132823	PBANKA_121580	0.29449201909281
ENSG00000153767	PBANKA_121580	0.223786756942567
ENSG00000183423	PBANKA_121580	0.383814725684108
ENSG00000180245	PBANKA_121580	0.27325652421724
ENSG00000137692	PBANKA_121580	0.338288881886673
ENSG00000164815	PBANKA_121580	0.34914187868029
ENSG00000106086	PBANKA_121580	0.230277353787572
ENSG00000158411	PBANKA_121580	0.400493286536634
ENSG00000002587	PBANKA_121580	-0.196251579971698
ENSG00000159720	PBANKA_121580	0.325632039541631
ENSG00000179119	PBANKA_121580	0.232775273881001
ENSG00000106080	PBANKA_121580	0.356391538407196
ENSG00000132781	PBANKA_121580	0.303786547321079
ENSG00000136193	PBANKA_121580	0.285710454181109
ENSG00000111711	PBANKA_121580	0.363626080056808
ENSG00000153406	PBANKA_121580	0.324075877083157
ENSG00000174173	PBANKA_121580	0.274671055285502
ENSG00000168298	PBANKA_121580	0.311361246777591
ENSG00000158373	PBANKA_121580	0.333043350986898
ENSG00000081154	PBANKA_121580	0.308327874126731
ENSG00000104714	PBANKA_121580	0.325851004919744
ENSG00000130758	PBANKA_121580	-0.261981912567306
ENSG00000105810	PBANKA_121580	0.29513049929894
ENSG00000173988	PBANKA_121580	0.299324683282292
ENSG00000100908	PBANKA_121580	-0.280205670869596
ENSG00000172955	PBANKA_121580	0.323630854749883
ENSG00000073584	PBANKA_121580	0.329212995552941
ENSG00000066422	PBANKA_121580	0.265252124641327
ENSG00000134548	PBANKA_121580	0.346324459947282
ENSG00000176142	PBANKA_121580	0.300359465483932
ENSG00000183576	PBANKA_121580	0.355830223972837
ENSG00000151490	PBANKA_121580	0.273325251881067
ENSG00000178852	PBANKA_121580	0.255252498405759
ENSG00000029153	PBANKA_121580	0.359659846290121
ENSG00000164808	PBANKA_121580	0.320823330248928
ENSG00000140319	PBANKA_121580	0.368924651626846
ENSG00000125944	PBANKA_121580	0.257959761588279
ENSG00000115514	PBANKA_121580	0.372646608031661
ENSG00000111713	PBANKA_121580	0.292882939359034
ENSG00000171109	PBANKA_121580	0.246830191586019
ENSG00000159445	PBANKA_121580	0.353781752805584
ENSG00000157869	PBANKA_121580	0.307097274513175
ENSG00000133103	PBANKA_121580	0.263508010773696
ENSG00000155368	PBANKA_121580	0.286695662163744
ENSG00000144182	PBANKA_121580	0.351551619603857
ENSG00000139182	PBANKA_121580	0.318522362238437
ENSG00000111371	PBANKA_121580	0.250161836529016
ENSG00000196505	PBANKA_121580	0.31853310049904
ENSG00000113312	PBANKA_121580	0.316853776625924
ENSG00000133243	PBANKA_121580	-0.303059438276054
ENSG00000134533	PBANKA_121580	0.253733625670494
ENSG00000170234	PBANKA_121580	0.34641283170945
ENSG00000213047	PBANKA_121580	0.263302451290723
ENSG00000077254	PBANKA_121580	0.333515806049187
ENSG00000158517	PBANKA_121580	0.335655725906555
ENSG00000131686	PBANKA_121580	-0.213518720590061
ENSG00000104814	PBANKA_121580	-0.261153628580078
ENSG00000134987	PBANKA_121580	0.305759217710436
ENSG00000177409	PBANKA_121580	0.354467343063589
ENSG00000070759	PBANKA_121580	0.374059348987712
ENSG00000125945	PBANKA_121580	0.273789488910953
ENSG00000161544	PBANKA_121580	0.310685540637556
ENSG00000117151	PBANKA_121580	0.411847930711999
ENSG00000172071	PBANKA_121580	0.349895505026083
ENSG00000132623	PBANKA_121580	0.352497835653648
ENSG00000158623	PBANKA_121580	-0.232518310785237
ENSG00000072274	PBANKA_121580	0.283729358511351
ENSG00000167325	PBANKA_121580	0.341859105207512
ENSG00000122432	PBANKA_121580	0.295023398305699
ENSG00000143418	PBANKA_121580	0.293807998684522
ENSG00000124721	PBANKA_121580	0.293641779819687
ENSG00000241343	PBANKA_121580	0.386289841347956
ENSG00000021826	PBANKA_121580	0.250527088497234
ENSG00000213265	PBANKA_121580	0.262030607036778
ENSG00000165730	PBANKA_121580	0.37146257890485
ENSG00000100092	PBANKA_121580	-0.24649877430002
ENSG00000123352	PBANKA_121580	0.293806278523284
ENSG00000073712	PBANKA_121580	0.404135503646663
ENSG00000242732	PBANKA_121580	-0.260467469721295
ENSG00000158470	PBANKA_121580	0.422972470221025
ENSG00000085433	PBANKA_121580	0.326016221994819
ENSG00000153574	PBANKA_121580	-0.251062071258949
ENSG00000184220	PBANKA_121580	0.361925118489144
ENSG00000186352	PBANKA_121580	0.314099889641444
ENSG00000177294	PBANKA_121580	0.301635926928777
ENSG00000155761	PBANKA_121580	0.369154515924219
ENSG00000163743	PBANKA_121580	0.302137924163079
ENSG00000128923	PBANKA_121580	0.331913419682336
ENSG00000125827	PBANKA_121580	0.421881895192465
ENSG00000173681	PBANKA_121580	0.278532202787828
ENSG00000116157	PBANKA_121580	0.375153483645244
ENSG00000169564	PBANKA_121580	-0.246078110673257
ENSG00000100077	PBANKA_121580	0.26726183372158
ENSG00000113845	PBANKA_121580	0.360387730768753
ENSG00000082898	PBANKA_121580	0.304904385540383
ENSG00000107290	PBANKA_121580	0.30344343444383
ENSG00000155621	PBANKA_121580	0.332951565807669
ENSG00000101654	PBANKA_121580	0.218400981513865
ENSG00000115145	PBANKA_121580	0.314548161504961
ENSG00000145685	PBANKA_121580	0.395637318738368
ENSG00000047936	PBANKA_121580	-0.282132465630077
ENSG00000100410	PBANKA_121580	0.315062753177375
ENSG00000102003	PBANKA_121580	0.328328555902368
ENSG00000165156	PBANKA_121580	0.353612455500331
ENSG00000135272	PBANKA_121580	0.293548182117158
ENSG00000164465	PBANKA_121580	0.35401874063433
ENSG00000114391	PBANKA_121580	0.337153493246151
ENSG00000147419	PBANKA_121580	0.375973962849068
ENSG00000075223	PBANKA_121580	0.281384251025325
ENSG00000137124	PBANKA_121580	0.338862350084923
ENSG00000152767	PBANKA_121580	0.373422691184113
ENSG00000261609	PBANKA_121580	0.3062540010331
ENSG00000108984	PBANKA_121580	0.410693465710653
ENSG00000114487	PBANKA_121580	0.284150672695888
ENSG00000145087	PBANKA_121580	0.212144080719918
ENSG00000168078	PBANKA_121580	0.336461944556006
ENSG00000135519	PBANKA_121580	-0.357197390713416
ENSG00000167625	PBANKA_121580	-0.287710941708254
ENSG00000153774	PBANKA_121580	0.291756781287602
ENSG00000142583	PBANKA_121580	0.314837764159502
ENSG00000038219	PBANKA_121580	0.237326160953523
ENSG00000162378	PBANKA_121580	0.270063768363215
ENSG00000183921	PBANKA_121580	0.225700863768256
ENSG00000171320	PBANKA_121580	0.366308918391698
ENSG00000139641	PBANKA_121580	-0.306283184338041
ENSG00000176273	PBANKA_121580	0.254929855960195
ENSG00000180488	PBANKA_121580	0.236507871449026
ENSG00000165533	PBANKA_121580	0.332926397345594
ENSG00000075413	PBANKA_121580	0.263974586332637
ENSG00000105967	PBANKA_121580	0.352557710477578
ENSG00000242866	PBANKA_121580	-0.270445601933382
ENSG00000179046	PBANKA_121580	0.230135175836363
ENSG00000078900	PBANKA_121580	-0.188120928526264
ENSG00000158966	PBANKA_121580	0.345323852326201
ENSG00000153815	PBANKA_121580	-0.291448661553046
ENSG00000135404	PBANKA_121580	0.329529325961931
ENSG00000116874	PBANKA_121580	0.338944154336248
ENSG00000101152	PBANKA_121580	0.292345492862636
ENSG00000131089	PBANKA_121580	0.287538648501053
ENSG00000108468	PBANKA_121580	0.400786307353665
ENSG00000114450	PBANKA_121580	0.35878454971211
ENSG00000114784	PBANKA_121580	0.24920162581286
ENSG00000151414	PBANKA_121580	0.22046927646298
ENSG00000030066	PBANKA_121580	0.262347173294025
ENSG00000105971	PBANKA_121580	0.310587005189101
ENSG00000134294	PBANKA_121580	0.395986212380146
ENSG00000167522	PBANKA_121580	0.245818464721272
ENSG00000102001	PBANKA_121580	-0.316859452683388
ENSG00000203995	PBANKA_121580	0.342568845494323
ENSG00000105722	PBANKA_121580	-0.336159000956323
ENSG00000213928	PBANKA_121580	0.331536994093608
ENSG00000088179	PBANKA_121580	0.285304419845074
ENSG00000126524	PBANKA_121580	0.366424936104148
ENSG00000206527	PBANKA_121580	0.37189883706194
ENSG00000186871	PBANKA_121580	0.291358860613039
ENSG00000163644	PBANKA_121580	0.382299188405674
ENSG00000101181	PBANKA_121580	0.349447640511923
ENSG00000125931	PBANKA_121580	-0.310444560633333
ENSG00000070731	PBANKA_121580	0.307119919261006
ENSG00000146676	PBANKA_121580	0.380296650408795
ENSG00000214941	PBANKA_121580	0.32177778833058
ENSG00000164631	PBANKA_121580	0.319889646274231
ENSG00000111252	PBANKA_121580	-0.254298060877123
ENSG00000113273	PBANKA_121580	0.227330755062728
ENSG00000172893	PBANKA_121580	0.304654792673646
ENSG00000166881	PBANKA_121580	0.346565552646985
ENSG00000088256	PBANKA_121580	-0.183569327288986
ENSG00000065457	PBANKA_121580	0.297683954930129
ENSG00000131051	PBANKA_121580	0.310875916355997
ENSG00000172775	PBANKA_121580	0.330636080193884
ENSG00000102401	PBANKA_121580	0.373385876804989
ENSG00000198736	PBANKA_121580	0.377736591305387
ENSG00000011295	PBANKA_121580	0.356383042041024
ENSG00000205084	PBANKA_121580	-0.248746695542605
ENSG00000143409	PBANKA_121580	0.287597449806832
ENSG00000133872	PBANKA_121580	0.388778287009891
ENSG00000182218	PBANKA_121580	-0.327785994551924
ENSG00000100412	PBANKA_121580	-0.273619767571406
ENSG00000117155	PBANKA_121580	0.2648002271147
ENSG00000125966	PBANKA_121580	-0.271428129382815
ENSG00000100916	PBANKA_121580	0.2969513444174
ENSG00000166888	PBANKA_121580	0.331782249656599
ENSG00000102738	PBANKA_121580	0.379183487205393
ENSG00000161328	PBANKA_121580	-0.336450460471942
ENSG00000134824	PBANKA_121580	0.337418846216721
ENSG00000165071	PBANKA_121580	0.412448534261603
ENSG00000104518	PBANKA_121580	0.318705129170201
ENSG00000107938	PBANKA_121580	0.256461574666254
ENSG00000138193	PBANKA_121580	0.266800314504806
ENSG00000121570	PBANKA_121580	0.429848241470341
ENSG00000108950	PBANKA_121580	0.377305605366681
ENSG00000204614	PBANKA_121580	0.273955213124443
ENSG00000159307	PBANKA_121580	-0.234472747535114
ENSG00000112697	PBANKA_121580	0.353748219749752
ENSG00000168246	PBANKA_121580	0.284346573534637
ENSG00000198420	PBANKA_121580	0.266393920662247
ENSG00000156970	PBANKA_121580	0.334004090601648
ENSG00000136770	PBANKA_121580	0.402953359444063
ENSG00000198642	PBANKA_121580	0.252817099800997
ENSG00000108932	PBANKA_121580	0.356529239043452
ENSG00000139269	PBANKA_121580	0.297610462781683
ENSG00000070540	PBANKA_121580	0.401154451134595
ENSG00000149485	PBANKA_121580	0.342311559474257
ENSG00000090686	PBANKA_121580	0.262279945020645
ENSG00000214357	PBANKA_121580	-0.340039220950832
ENSG00000036054	PBANKA_121580	0.32997411858425
ENSG00000183134	PBANKA_121580	-0.299069629183531
ENSG00000081237	PBANKA_121580	0.227975299144925
ENSG00000196465	PBANKA_121580	0.327804773901644
ENSG00000139211	PBANKA_121580	0.416567369748656
ENSG00000166986	PBANKA_121580	0.327112751958549
ENSG00000187446	PBANKA_121580	0.244849260667367
ENSG00000151117	PBANKA_121580	-0.285699734966696
ENSG00000164117	PBANKA_121580	0.341714523611451
ENSG00000104047	PBANKA_121580	0.345644781465713
ENSG00000019991	PBANKA_121580	0.420431445568983
ENSG00000118407	PBANKA_121580	0.280044092110554
ENSG00000170852	PBANKA_121580	0.379474860313115
ENSG00000204231	PBANKA_121580	-0.261142498828218
ENSG00000115828	PBANKA_121580	0.351226996335157
ENSG00000064547	PBANKA_121580	0.286999018866873
ENSG00000162604	PBANKA_121580	0.33966787370763
ENSG00000123700	PBANKA_121580	0.305382731661255
ENSG00000186638	PBANKA_121580	0.271833855993678
ENSG00000134077	PBANKA_121580	0.364985887571629
ENSG00000165006	PBANKA_121580	0.278034262553076
ENSG00000162520	PBANKA_121580	0.328983827421071
ENSG00000055147	PBANKA_121580	0.287564066601789
ENSG00000198223	PBANKA_121580	0.343632185512403
ENSG00000130177	PBANKA_121580	0.281336487628046
ENSG00000163714	PBANKA_121580	0.265606666290251
ENSG00000159374	PBANKA_121580	0.256957134662641
ENSG00000118298	PBANKA_121580	0.257441420776165
ENSG00000125863	PBANKA_121580	0.331958679337314
ENSG00000136824	PBANKA_121580	0.325100885148564
ENSG00000140990	PBANKA_121580	-0.228597483143251
ENSG00000161791	PBANKA_121580	-0.260857036910027
ENSG00000159579	PBANKA_121580	0.338550755736459
ENSG00000110060	PBANKA_121580	0.373195186032652
ENSG00000115109	PBANKA_121580	0.295698262467002
ENSG00000166987	PBANKA_121580	-0.237792970087532
ENSG00000145569	PBANKA_121580	0.318119351575141
ENSG00000120896	PBANKA_121580	-0.309180265474139
ENSG00000175115	PBANKA_121580	-0.314378369765816
ENSG00000099995	PBANKA_121580	-0.340514629113541
ENSG00000164978	PBANKA_121580	0.328554956097629
ENSG00000107372	PBANKA_121580	0.325637474292617
ENSG00000005175	PBANKA_121580	0.314535110887548
ENSG00000175197	PBANKA_121580	0.3696036429914
ENSG00000177707	PBANKA_121580	0.241048315167456
ENSG00000110844	PBANKA_121580	-0.234396715000185
ENSG00000135414	PBANKA_121580	0.349377843465029
ENSG00000205323	PBANKA_121580	0.341276000048026
ENSG00000165732	PBANKA_121580	0.439868604532517
ENSG00000102743	PBANKA_121580	0.354069168459051
ENSG00000149346	PBANKA_121580	0.297031657970991
ENSG00000105974	PBANKA_121580	0.31606510219942
ENSG00000117318	PBANKA_121580	-0.301330935288813
ENSG00000164654	PBANKA_121580	0.354390985348001
ENSG00000188283	PBANKA_121580	0.32682932592501
ENSG00000122126	PBANKA_121580	0.213836085638226
ENSG00000144224	PBANKA_121580	0.425273650089707
ENSG00000148019	PBANKA_121580	0.265581842840589
ENSG00000184226	PBANKA_121580	0.337675098218554
ENSG00000167612	PBANKA_121580	0.332145486226094
ENSG00000162702	PBANKA_121580	0.360723125011395
ENSG00000118193	PBANKA_121580	0.219012146932608
ENSG00000115850	PBANKA_121580	0.242549087165607
ENSG00000118197	PBANKA_121580	0.339887979752987
ENSG00000171612	PBANKA_121580	0.242000548495923
ENSG00000164972	PBANKA_121580	0.276878255629361
ENSG00000137500	PBANKA_121580	0.34777088076444
ENSG00000107951	PBANKA_121580	0.282789273290024
ENSG00000147130	PBANKA_121580	-0.223706013777352
ENSG00000115947	PBANKA_121580	0.360034810598864
ENSG00000130402	PBANKA_121580	-0.267167946969006
ENSG00000174125	PBANKA_121580	0.363025362395332
ENSG00000049768	PBANKA_121580	-0.263671140877547
ENSG00000151498	PBANKA_121580	0.333250169745663
ENSG00000174130	PBANKA_121580	0.258371242853112
ENSG00000186280	PBANKA_121580	0.289721622475078
ENSG00000185112	PBANKA_121580	-0.271427572014954
ENSG00000157150	PBANKA_121580	0.420709695637694
ENSG00000079432	PBANKA_121580	-0.348556398229921
ENSG00000104147	PBANKA_121580	0.344230013305852
ENSG00000121989	PBANKA_121580	0.283626352522875
ENSG00000181690	PBANKA_121580	0.351051782379261
ENSG00000137804	PBANKA_121580	0.357880509984032
ENSG00000187257	PBANKA_121580	0.340240713583555
ENSG00000144118	PBANKA_121580	0.434403563842194
ENSG00000135077	PBANKA_121580	0.376376160817881
ENSG00000137449	PBANKA_121580	0.234173520462307
ENSG00000166848	PBANKA_121580	0.367614952731814
ENSG00000065427	PBANKA_121580	0.359564897122633
ENSG00000139112	PBANKA_121580	0.411094672877694
ENSG00000120690	PBANKA_121580	0.347773563211209
ENSG00000139146	PBANKA_121580	0.369986425360989
ENSG00000113263	PBANKA_121580	0.274313155668692
ENSG00000135503	PBANKA_121580	0.272607393410819
ENSG00000143363	PBANKA_121580	0.302521727556997
ENSG00000165494	PBANKA_121580	0.289412749438686
ENSG00000145431	PBANKA_121580	0.261379756312042
ENSG00000147883	PBANKA_121580	0.304319903091957
ENSG00000206535	PBANKA_121580	0.346914092899466
ENSG00000093183	PBANKA_121580	0.345554926686018
ENSG00000102910	PBANKA_121580	0.297294039376706
ENSG00000137494	PBANKA_121580	0.290870282167701
ENSG00000143546	PBANKA_121580	0.432364703446181
ENSG00000121310	PBANKA_121580	0.312100131186527
ENSG00000184860	PBANKA_121580	0.355674603848858
ENSG00000266265	PBANKA_121580	0.331463284425941
ENSG00000049883	PBANKA_121580	0.273543845046501
ENSG00000149218	PBANKA_121580	0.331813616514303
ENSG00000144815	PBANKA_121580	0.388204067252627
ENSG00000129292	PBANKA_121580	0.307087975360677
ENSG00000128585	PBANKA_121580	0.255626614525355
ENSG00000115548	PBANKA_121580	0.283163500601647
ENSG00000100523	PBANKA_121580	0.270290508590148
ENSG00000173950	PBANKA_121580	0.304751651787034
ENSG00000156831	PBANKA_121580	0.389634578421367
ENSG00000147471	PBANKA_121580	0.267089176492012
ENSG00000104327	PBANKA_121580	0.243467998582041
ENSG00000107669	PBANKA_121580	0.251823325064032
ENSG00000163171	PBANKA_121580	0.445963305008518
ENSG00000182158	PBANKA_121580	0.297707523859508
ENSG00000140025	PBANKA_121580	0.275388652704539
ENSG00000164010	PBANKA_121580	0.271510035595058
ENSG00000170791	PBANKA_121580	0.351502241894176
ENSG00000135018	PBANKA_121580	0.266395106354611
ENSG00000113048	PBANKA_121580	0.321496036724857
ENSG00000102897	PBANKA_121580	0.402838060871106
ENSG00000166743	PBANKA_121580	0.383258012923264
ENSG00000197622	PBANKA_121580	0.377291270786781
ENSG00000181222	PBANKA_121580	-0.272843838146555
ENSG00000138376	PBANKA_121580	0.311023262706009
ENSG00000066654	PBANKA_121580	0.310669976364199
ENSG00000135698	PBANKA_121580	0.415354157600716
ENSG00000110013	PBANKA_121580	0.329694300494718
ENSG00000110148	PBANKA_121580	-0.212937034156387
ENSG00000141580	PBANKA_121580	0.335197511552993
ENSG00000166432	PBANKA_121580	0.320065818881887
ENSG00000198898	PBANKA_121580	0.328499668174382
ENSG00000175564	PBANKA_121580	0.334840129188117
ENSG00000152213	PBANKA_121580	0.35386432906743
ENSG00000154144	PBANKA_121580	0.358820177587269
ENSG00000105854	PBANKA_121580	0.342572283269036
ENSG00000196511	PBANKA_121580	0.355252407578398
ENSG00000170522	PBANKA_121580	0.269972685089217
ENSG00000005189	PBANKA_121580	0.261222073231232
ENSG00000180354	PBANKA_121580	0.364591617889993
ENSG00000170955	PBANKA_121580	-0.187286918082946
ENSG00000204599	PBANKA_121580	0.255992040577937
ENSG00000160219	PBANKA_121580	0.281827029538168
ENSG00000164219	PBANKA_121580	0.384757866959065
ENSG00000180233	PBANKA_121580	0.344592699856748
ENSG00000124120	PBANKA_121580	0.349723512120345
ENSG00000115866	PBANKA_121580	0.371915456184809
ENSG00000174429	PBANKA_121580	0.248438218465024
ENSG00000173145	PBANKA_121580	0.266477750405523
ENSG00000177519	PBANKA_121580	0.324069977128596
ENSG00000197712	PBANKA_121580	0.352713810052289
ENSG00000134574	PBANKA_121580	0.291042062480466
ENSG00000196678	PBANKA_121580	0.353169469183202
ENSG00000101161	PBANKA_121580	-0.335828604803085
ENSG00000143036	PBANKA_121580	0.30075207527808
ENSG00000138792	PBANKA_121580	0.249268106421949
ENSG00000167723	PBANKA_121580	0.299756327317393
ENSG00000167642	PBANKA_121580	0.337813398734629
ENSG00000160410	PBANKA_121580	0.262866532242569
ENSG00000120662	PBANKA_121580	0.398153218770451
ENSG00000164120	PBANKA_121580	0.458908732933261
ENSG00000104043	PBANKA_121580	0.314471899121026
ENSG00000133392	PBANKA_121580	-0.216272420956724
ENSG00000159753	PBANKA_121580	-0.335559253994098
ENSG00000143126	PBANKA_121580	-0.371082920078416
ENSG00000169062	PBANKA_121580	0.303483336903452
ENSG00000136536	PBANKA_121580	0.308137342050389
ENSG00000174788	PBANKA_121580	-0.348457878757334
ENSG00000121895	PBANKA_121580	0.297903487018233
ENSG00000135362	PBANKA_121580	0.278823389283484
ENSG00000151657	PBANKA_121580	0.37464091103408
ENSG00000196365	PBANKA_121580	0.286600579903059
ENSG00000130826	PBANKA_121580	0.307543220181888
ENSG00000198954	PBANKA_121580	0.307980856508984
ENSG00000044115	PBANKA_121580	0.259273126479629
ENSG00000151883	PBANKA_121580	0.314629744559052
ENSG00000106399	PBANKA_121580	0.319556554412425
ENSG00000166971	PBANKA_121580	0.387499792240444
ENSG00000153094	PBANKA_121580	0.279775066140067
ENSG00000108379	PBANKA_121580	0.219804864693627
ENSG00000178567	PBANKA_121580	0.377662056122729
ENSG00000139914	PBANKA_121580	0.331062938360193
ENSG00000126895	PBANKA_121580	-0.404440963190037
ENSG00000166170	PBANKA_121580	0.40271583657375
ENSG00000087299	PBANKA_121580	0.24360479734553
ENSG00000166105	PBANKA_121580	0.309822597334937
ENSG00000234409	PBANKA_121580	-0.332290794638612
ENSG00000100897	PBANKA_121580	0.364202908055818
ENSG00000196754	PBANKA_121580	-0.231058130652941
ENSG00000136518	PBANKA_121580	0.331927576728532
ENSG00000178404	PBANKA_121580	0.230969523903991
ENSG00000153093	PBANKA_121580	0.376786192742512
ENSG00000035862	PBANKA_121580	0.242190819662627
ENSG00000127412	PBANKA_121580	0.337315333552071
ENSG00000164576	PBANKA_121580	0.364131263626385
ENSG00000143552	PBANKA_121580	-0.361356154888991
ENSG00000075651	PBANKA_121580	0.258950736995813
ENSG00000040608	PBANKA_121580	-0.197779903724565
ENSG00000114354	PBANKA_121580	0.328251716102451
ENSG00000061794	PBANKA_121580	0.354902636798091
ENSG00000140694	PBANKA_121580	0.266736357793257
ENSG00000165131	PBANKA_121580	0.356706001725986
ENSG00000044459	PBANKA_121580	0.269378200934014
ENSG00000117419	PBANKA_121580	-0.196930820580179
ENSG00000151240	PBANKA_121580	-0.258693284268382
ENSG00000126970	PBANKA_121580	0.330221957167229
ENSG00000157483	PBANKA_121580	-0.268700677752541
ENSG00000128536	PBANKA_121580	0.29503901699295
ENSG00000106244	PBANKA_121580	0.292889226031577
ENSG00000119729	PBANKA_121580	0.358002643326132
ENSG00000151665	PBANKA_121580	0.305534772477683
ENSG00000104447	PBANKA_121580	0.229757593772843
ENSG00000153283	PBANKA_121580	0.327370749419262
ENSG00000087448	PBANKA_121580	0.364715771100808
ENSG00000004799	PBANKA_121580	0.308058534475478
ENSG00000250565	PBANKA_121580	0.406760710089721
ENSG00000033170	PBANKA_121580	0.229452088600728
ENSG00000077420	PBANKA_121580	-0.25937226695208
ENSG00000204366	PBANKA_121580	-0.327154936880893
ENSG00000123179	PBANKA_121580	0.312891961332737
ENSG00000135537	PBANKA_121580	0.373421708333003
ENSG00000134222	PBANKA_121580	0.347322543737524
ENSG00000109790	PBANKA_121580	0.220397859652422
ENSG00000231500	PBANKA_121580	0.290668375129483
ENSG00000135999	PBANKA_121580	0.226670767405788
ENSG00000175097	PBANKA_121580	0.271361948290595
ENSG00000166352	PBANKA_121580	0.335199220002516
ENSG00000169895	PBANKA_121580	0.395395097144494
ENSG00000149328	PBANKA_121580	0.266792318074349
ENSG00000100490	PBANKA_121580	0.293155250989318
ENSG00000156804	PBANKA_121580	0.209494159888416
ENSG00000131370	PBANKA_121580	0.404667595617273
ENSG00000004777	PBANKA_121580	-0.356624763918366
ENSG00000020181	PBANKA_121580	0.39199559872477
ENSG00000171703	PBANKA_121580	0.287658022155568
ENSG00000105835	PBANKA_121580	0.458024553933202
ENSG00000125375	PBANKA_121580	0.293793748380404
ENSG00000139160	PBANKA_121580	0.284224417649932
ENSG00000105726	PBANKA_121580	-0.346459269640192
ENSG00000151743	PBANKA_121580	0.337851177999792
ENSG00000108599	PBANKA_121580	0.280546786978411
ENSG00000102053	PBANKA_121580	0.246524004810651
ENSG00000117360	PBANKA_121580	0.274942205688882
ENSG00000155380	PBANKA_121580	0.238434835026194
ENSG00000162642	PBANKA_121580	0.348890500869803
ENSG00000161940	PBANKA_121580	0.219213453846235
ENSG00000139163	PBANKA_121580	0.338554549283857
ENSG00000141098	PBANKA_121580	0.263548501532276
ENSG00000164329	PBANKA_121580	0.346287482249695
ENSG00000152242	PBANKA_121580	0.308114948469391
ENSG00000253276	PBANKA_121580	0.405558677308686
ENSG00000115112	PBANKA_121580	0.254090764750993
ENSG00000165030	PBANKA_121580	0.282479988554324
ENSG00000221937	PBANKA_121580	0.324102977463954
ENSG00000143553	PBANKA_121580	0.327116173670482
ENSG00000163904	PBANKA_121580	0.233729448031407
ENSG00000082068	PBANKA_121580	0.329693747840235
ENSG00000083937	PBANKA_121580	0.21915282766808
ENSG00000186468	PBANKA_121580	0.317712364317901
ENSG00000184916	PBANKA_121580	-0.314570891865419
ENSG00000174718	PBANKA_121580	0.281899052708119
ENSG00000156239	PBANKA_121580	0.254313725125408
ENSG00000152348	PBANKA_121580	0.412254897686646
ENSG00000174326	PBANKA_121580	-0.276056353363854
ENSG00000142676	PBANKA_121580	0.305514385697546
ENSG00000197265	PBANKA_121580	0.349757566619157
ENSG00000248871	PBANKA_121580	-0.24979662395561
ENSG00000138757	PBANKA_121580	0.255159419536789
ENSG00000198270	PBANKA_121580	0.309322403548892
ENSG00000138061	PBANKA_121580	0.445814726192785
ENSG00000155926	PBANKA_121580	0.360765676552867
ENSG00000189233	PBANKA_121580	0.332591086352034
ENSG00000170909	PBANKA_121580	0.283417405243102
ENSG00000165029	PBANKA_121580	0.224639393531442
ENSG00000164309	PBANKA_121580	0.267345577936966
ENSG00000197448	PBANKA_121580	0.303900576638819
ENSG00000169071	PBANKA_121580	-0.254784487369346
ENSG00000105851	PBANKA_121580	0.280964096694395
ENSG00000134775	PBANKA_121580	0.298191110358458
ENSG00000164754	PBANKA_121580	0.248075170553672
ENSG00000275342	PBANKA_121580	-0.301900319210302
ENSG00000179152	PBANKA_121580	0.349946915197126
ENSG00000108175	PBANKA_121580	-0.227021241218838
ENSG00000154839	PBANKA_121580	0.344709074713182
ENSG00000213809	PBANKA_121580	0.325760532515231
ENSG00000128567	PBANKA_121580	0.23938874873685
ENSG00000157703	PBANKA_121580	-0.207136790317718
ENSG00000122643	PBANKA_121580	0.286686451576502
ENSG00000081026	PBANKA_121580	0.238043949633593
ENSG00000133835	PBANKA_121580	0.336806710062729
ENSG00000175455	PBANKA_121580	0.26018415439765
ENSG00000115353	PBANKA_121580	0.207488615219358
ENSG00000100526	PBANKA_121580	0.333169827755732
ENSG00000126602	PBANKA_121580	0.30745254508629
ENSG00000230989	PBANKA_121580	0.407926148820567
ENSG00000149418	PBANKA_121580	-0.178126120277938
ENSG00000173334	PBANKA_121580	0.455208122651289
ENSG00000144029	PBANKA_121580	0.3845050304528
ENSG00000147679	PBANKA_121580	0.302259124182706
ENSG00000144228	PBANKA_121580	0.29156041748936
ENSG00000167566	PBANKA_121580	-0.256060123125373
ENSG00000123106	PBANKA_121580	0.227328157362134
ENSG00000147065	PBANKA_121580	-0.302560528545961
ENSG00000204634	PBANKA_121580	0.388663933875946
ENSG00000023697	PBANKA_121580	0.363168123913851
ENSG00000089248	PBANKA_121580	0.279673155767124
ENSG00000076242	PBANKA_121580	0.324898027505352
ENSG00000165118	PBANKA_121580	0.383154599423532
ENSG00000244486	PBANKA_121580	-0.344041787001922
ENSG00000148459	PBANKA_121580	0.465213401681499
ENSG00000107443	PBANKA_121580	0.28246096093736
ENSG00000174996	PBANKA_121580	-0.282604200196661
ENSG00000165526	PBANKA_121580	0.307882403875552
ENSG00000113719	PBANKA_121580	0.334596899119019
ENSG00000188649	PBANKA_121580	0.214475658261642
ENSG00000163155	PBANKA_121580	-0.274109634639166
ENSG00000106105	PBANKA_121580	0.320119112371469
ENSG00000163159	PBANKA_121580	0.340514864258774
ENSG00000024526	PBANKA_121580	0.331251557068392
ENSG00000204977	PBANKA_121580	0.295977510639999
ENSG00000102904	PBANKA_121580	0.344561285490859
ENSG00000119812	PBANKA_121580	0.352552626368963
ENSG00000177034	PBANKA_121580	0.246042251687503
ENSG00000138185	PBANKA_121580	0.383205713651824
ENSG00000139132	PBANKA_121580	0.242908180987859
ENSG00000213918	PBANKA_121580	0.387417234272514
ENSG00000185386	PBANKA_121580	0.32064170080449
ENSG00000118690	PBANKA_121580	0.271407959580343
ENSG00000122958	PBANKA_121580	0.217365010970621
ENSG00000057757	PBANKA_121580	0.247770790254602
ENSG00000181852	PBANKA_121580	0.353841684017193
ENSG00000121653	PBANKA_121580	-0.323758520015845
ENSG00000156709	PBANKA_121580	0.311222011600441
ENSG00000004864	PBANKA_121580	0.287360672979339
ENSG00000136104	PBANKA_121580	0.319318186907001
ENSG00000116017	PBANKA_121580	0.320720027463914
ENSG00000171723	PBANKA_121580	-0.220021185337177
ENSG00000115364	PBANKA_121580	0.329817096351974
ENSG00000166839	PBANKA_121580	-0.28061919631143
ENSG00000151461	PBANKA_121580	0.321094096254727
ENSG00000196323	PBANKA_121580	0.254554286267216
ENSG00000144034	PBANKA_121580	0.321750132381489
ENSG00000005436	PBANKA_121580	0.335264896881715
ENSG00000151849	PBANKA_121580	0.239162204145565
ENSG00000185477	PBANKA_121580	0.310562637313671
ENSG00000127990	PBANKA_121580	0.364320071682252
ENSG00000179021	PBANKA_121580	0.445382692731978
ENSG00000175105	PBANKA_121580	0.40529421965983
ENSG00000163320	PBANKA_121580	0.413119555443516
ENSG00000147140	PBANKA_121580	0.26580586992362
ENSG00000198513	PBANKA_121580	0.367192483777448
ENSG00000083520	PBANKA_121580	0.319711136379367
ENSG00000130703	PBANKA_121580	0.318581874843949
ENSG00000160883	PBANKA_121580	0.411837754343735
ENSG00000185010	PBANKA_121580	0.392820602684804
ENSG00000113763	PBANKA_121580	0.273625454876054
ENSG00000265808	PBANKA_121580	0.383730834717344
ENSG00000104219	PBANKA_121580	0.397202920504966
ENSG00000155438	PBANKA_121580	0.402512691879533
ENSG00000181804	PBANKA_121580	0.270817624798298
ENSG00000111846	PBANKA_121580	0.333275236022145
ENSG00000104897	PBANKA_121580	-0.248462519250643
ENSG00000214128	PBANKA_121580	-0.272417974416676
ENSG00000090054	PBANKA_121580	0.372725921065389
ENSG00000023287	PBANKA_121580	0.243216693927795
ENSG00000109685	PBANKA_121580	0.232467809605493
ENSG00000124249	PBANKA_121580	0.286803951440302
ENSG00000064205	PBANKA_121580	-0.200439294797159
ENSG00000172209	PBANKA_121580	0.231298739756239
ENSG00000164597	PBANKA_121580	0.283554750523838
ENSG00000131558	PBANKA_121580	0.310806781472946
ENSG00000168288	PBANKA_121580	0.320131625141519
ENSG00000164221	PBANKA_121580	0.364336491446079
ENSG00000169871	PBANKA_121580	0.331814614347841
ENSG00000167536	PBANKA_121580	0.295999024616576
ENSG00000185418	PBANKA_121580	0.341756511968142
ENSG00000135148	PBANKA_121580	0.271883011837921
ENSG00000156097	PBANKA_121580	0.424873072541822
ENSG00000160293	PBANKA_121580	-0.269844021916837
ENSG00000166579	PBANKA_121580	0.279634292999288
ENSG00000171055	PBANKA_121580	0.36130302934915
ENSG00000052344	PBANKA_121580	-0.339179163012172
ENSG00000105856	PBANKA_121580	0.36478506099819
ENSG00000147206	PBANKA_121580	0.338198675915711
ENSG00000102921	PBANKA_121580	0.369666375049518
ENSG00000100266	PBANKA_121580	0.322256057199772
ENSG00000196632	PBANKA_121580	0.269572202676855
ENSG00000076043	PBANKA_121580	0.369708887229889
ENSG00000065809	PBANKA_121580	0.339318190583109
ENSG00000033122	PBANKA_121580	0.264145892079017
ENSG00000153208	PBANKA_121580	0.351842113997509
ENSG00000139645	PBANKA_121580	-0.263663469340172
ENSG00000132170	PBANKA_121580	0.398964898067417
ENSG00000180425	PBANKA_121580	0.445951429072125
ENSG00000157224	PBANKA_121580	0.380977186631835
ENSG00000176853	PBANKA_121580	0.277759619806923
ENSG00000171302	PBANKA_121580	0.300938654860061
ENSG00000104687	PBANKA_121580	0.368648058600659
ENSG00000213625	PBANKA_121580	0.222775081378806
ENSG00000104331	PBANKA_121580	0.248154929903009
ENSG00000065135	PBANKA_121580	0.42047816586592
ENSG00000155530	PBANKA_121580	0.292331026284833
ENSG00000067064	PBANKA_121580	0.490914671359639
ENSG00000171827	PBANKA_121580	0.30857502136467
ENSG00000058091	PBANKA_121580	0.248522615740111
ENSG00000003147	PBANKA_121580	0.411099674080189
ENSG00000255072	PBANKA_121580	-0.21620260234308
ENSG00000196437	PBANKA_121580	0.274550328748186
ENSG00000198862	PBANKA_121580	0.288942880515972
ENSG00000064763	PBANKA_121580	0.398908844129124
ENSG00000143398	PBANKA_121580	0.361276476454008
ENSG00000134042	PBANKA_121580	0.251176017747585
ENSG00000104626	PBANKA_121580	0.445686791586736
ENSG00000132640	PBANKA_121580	0.383156052820528
ENSG00000087502	PBANKA_121580	0.299360702015827
ENSG00000117395	PBANKA_121580	0.322506746752291
ENSG00000211460	PBANKA_121580	0.314864233708148
ENSG00000170871	PBANKA_121580	0.263964253214609
ENSG00000116793	PBANKA_121580	0.335195428053149
ENSG00000277443	PBANKA_121580	0.308754555436149
ENSG00000177054	PBANKA_121580	0.358380298267626
ENSG00000243710	PBANKA_121580	0.351166214861385
ENSG00000105793	PBANKA_121580	0.34442415646234
ENSG00000172375	PBANKA_121580	-0.269158363775021
ENSG00000214814	PBANKA_121580	0.211993234859293
ENSG00000106392	PBANKA_121580	0.389985330537172
ENSG00000116497	PBANKA_121580	0.312980492652682
ENSG00000196433	PBANKA_121580	0.271347603585754
ENSG00000104412	PBANKA_121580	0.336271518117462
ENSG00000134684	PBANKA_121580	0.339896231934152
ENSG00000155099	PBANKA_121580	0.404799874223136
ENSG00000136541	PBANKA_121580	0.264508415032404
ENSG00000137965	PBANKA_121580	0.34654767172705
ENSG00000100483	PBANKA_121580	0.35927170626691
ENSG00000073921	PBANKA_121580	0.285490778536582
ENSG00000167460	PBANKA_121580	0.323360519856833
ENSG00000178927	PBANKA_121580	0.327767883472346
ENSG00000138768	PBANKA_121580	0.278679284889929
ENSG00000145780	PBANKA_121580	0.339131187327218
ENSG00000180964	PBANKA_121580	0.371120717760555
ENSG00000103160	PBANKA_121580	0.39280903774335
ENSG00000205060	PBANKA_121580	0.316588858684787
ENSG00000144161	PBANKA_121580	0.317852500671223
ENSG00000145715	PBANKA_121580	0.235312292670333
ENSG00000099284	PBANKA_121580	0.344652502066677
ENSG00000178573	PBANKA_121580	0.249997272857856
ENSG00000156510	PBANKA_121580	0.357654001714472
ENSG00000143384	PBANKA_121580	0.430187801011202
ENSG00000162552	PBANKA_121580	0.223741731236261
ENSG00000124356	PBANKA_121580	0.352649120440079
ENSG00000205464	PBANKA_121580	0.449143701317107
ENSG00000154099	PBANKA_121580	0.395123153145523
ENSG00000188343	PBANKA_121580	0.291932440772692
ENSG00000105048	PBANKA_121580	0.315825040579101
ENSG00000140299	PBANKA_121580	0.413092456119287
ENSG00000156194	PBANKA_121580	0.311814550009586
ENSG00000143554	PBANKA_121580	0.296748295974315
ENSG00000116001	PBANKA_121580	0.309152736735849
ENSG00000134480	PBANKA_121580	0.340315165886195
ENSG00000084733	PBANKA_121580	0.379254059184038
ENSG00000051620	PBANKA_121580	0.433694265506153
ENSG00000159784	PBANKA_121580	0.325634960772004
ENSG00000173918	PBANKA_121580	-0.24687165968267
ENSG00000006377	PBANKA_121580	0.264659159744614
ENSG00000163421	PBANKA_121580	0.475181167544775
ENSG00000183665	PBANKA_121580	0.4210490241477
ENSG00000135541	PBANKA_121580	0.283781423464185
ENSG00000120526	PBANKA_121580	0.243524714464548
ENSG00000119787	PBANKA_121580	0.249113017080315
ENSG00000184524	PBANKA_121580	-0.283053804808573
ENSG00000155959	PBANKA_121580	0.362423635198903
ENSG00000181744	PBANKA_121580	0.195340338635441
ENSG00000206384	PBANKA_121580	0.231731124251182
ENSG00000168010	PBANKA_121580	0.333973084459109
ENSG00000155508	PBANKA_121580	0.362237234846171
ENSG00000115165	PBANKA_121580	0.325548594764218
ENSG00000170464	PBANKA_121580	0.326713717462338
ENSG00000152952	PBANKA_121580	0.279423211136007
ENSG00000215114	PBANKA_121580	0.366648300592414
ENSG00000087206	PBANKA_121580	0.262228708454663
ENSG00000155961	PBANKA_121580	0.420523913162032
ENSG00000168589	PBANKA_121580	-0.28522644236409
ENSG00000116754	PBANKA_121580	0.238251979150964
ENSG00000185973	PBANKA_121580	0.355260170383277
ENSG00000160439	PBANKA_121580	0.281126032960782
ENSG00000107968	PBANKA_121580	0.35961067198185
ENSG00000081019	PBANKA_121580	0.362645727533944
ENSG00000110448	PBANKA_121580	-0.258028733658428
ENSG00000100385	PBANKA_121580	-0.252366982204532
ENSG00000145365	PBANKA_121580	0.3886983514257
ENSG00000123610	PBANKA_121580	0.438636719800533
ENSG00000073331	PBANKA_121580	0.3368544186526
ENSG00000104691	PBANKA_121580	0.430047052129546
ENSG00000133466	PBANKA_121580	0.273515530601034
ENSG00000028839	PBANKA_121580	0.342473754342033
ENSG00000159352	PBANKA_121580	0.332999745617493
ENSG00000188488	PBANKA_121580	-0.308092418254031
ENSG00000100823	PBANKA_121580	0.297097305542622
ENSG00000170248	PBANKA_121580	0.320487083876419
ENSG00000178175	PBANKA_121580	-0.318726789343218
ENSG00000205423	PBANKA_121580	0.345442573588748
ENSG00000079332	PBANKA_121580	0.367623320869689
ENSG00000101856	PBANKA_121580	0.408798730339259
ENSG00000146411	PBANKA_121580	0.289999703876814
ENSG00000157741	PBANKA_121580	0.238079579573367
ENSG00000105127	PBANKA_121580	-0.280294113470743
ENSG00000162607	PBANKA_121580	0.367749921125442
ENSG00000166913	PBANKA_121580	0.353803433889741
ENSG00000024862	PBANKA_121580	0.386240815261863
ENSG00000174695	PBANKA_121580	0.448588095191319
ENSG00000172296	PBANKA_121580	0.278334108056672
ENSG00000171793	PBANKA_121580	0.330122783968428
ENSG00000173281	PBANKA_121580	0.363874852287982
ENSG00000198301	PBANKA_121580	0.236612159597716
ENSG00000116525	PBANKA_121580	-0.252058728070327
ENSG00000121858	PBANKA_121580	0.380808139091716
ENSG00000155393	PBANKA_121580	0.325301549039293
ENSG00000176171	PBANKA_121580	0.397214282840096
ENSG00000170264	PBANKA_121580	0.324828629112456
ENSG00000075790	PBANKA_121580	0.326087989034717
ENSG00000206562	PBANKA_121580	0.381649148048388
ENSG00000115170	PBANKA_121580	0.255707159325911
ENSG00000156253	PBANKA_121580	0.285008927669874
ENSG00000101940	PBANKA_121580	0.300212600902611
ENSG00000196363	PBANKA_121580	-0.253105844717863
ENSG00000184305	PBANKA_121580	0.251661565733949
ENSG00000144827	PBANKA_121580	0.435531681165797
ENSG00000278195	PBANKA_121580	0.365784125258716
ENSG00000124333	PBANKA_121580	0.31589729147726
ENSG00000171603	PBANKA_121580	-0.305840575248894
ENSG00000163660	PBANKA_121580	0.378610997086714
ENSG00000035499	PBANKA_121580	0.284640503301521
ENSG00000147687	PBANKA_121580	0.311769487776601
ENSG00000018610	PBANKA_121580	0.325429187177545
ENSG00000163281	PBANKA_121580	0.285328053761709
ENSG00000188385	PBANKA_121580	-0.163020782134148
ENSG00000138778	PBANKA_121580	0.233686003972242
ENSG00000038427	PBANKA_121580	0.220724587693699
ENSG00000108424	PBANKA_121580	0.230172754792415
ENSG00000155660	PBANKA_121580	0.35629278840123
ENSG00000084754	PBANKA_121580	0.358729722525516
ENSG00000179761	PBANKA_121580	0.347698294357014
ENSG00000136874	PBANKA_121580	0.256152198961065
ENSG00000136560	PBANKA_121580	0.339686801691817
ENSG00000059377	PBANKA_121580	0.3252463707127
ENSG00000015285	PBANKA_121580	-0.271162607270984
ENSG00000177853	PBANKA_121580	0.3619360122121
ENSG00000089775	PBANKA_121580	0.318954101432508
ENSG00000184897	PBANKA_121580	-0.210195680059248
ENSG00000103494	PBANKA_121580	0.25598402632532
ENSG00000114529	PBANKA_121580	0.327208523313218
ENSG00000164125	PBANKA_121580	0.297472868856788
ENSG00000109674	PBANKA_121580	0.269286541691957
ENSG00000089597	PBANKA_121580	-0.325227879073192
ENSG00000174500	PBANKA_121580	0.342212621401597
ENSG00000130695	PBANKA_121580	0.295601153131037
ENSG00000205143	PBANKA_121580	-0.325492872939062
ENSG00000161973	PBANKA_121580	0.324098399080349
ENSG00000127561	PBANKA_121580	-0.36699013808466
ENSG00000096060	PBANKA_121580	0.386201130727991
ENSG00000177879	PBANKA_121580	0.386149938011886
ENSG00000169903	PBANKA_121580	0.263246373378239
ENSG00000205593	PBANKA_121580	-0.363244867719933
ENSG00000197746	PBANKA_121580	-0.279323468478218
ENSG00000197362	PBANKA_121580	0.268043746589325
ENSG00000120725	PBANKA_121580	0.359748901852036
ENSG00000105429	PBANKA_121580	-0.356489722415636
ENSG00000038002	PBANKA_121580	0.338726426337826
ENSG00000164659	PBANKA_121580	0.288616013979572
ENSG00000147465	PBANKA_121580	0.297477317196982
ENSG00000196305	PBANKA_121580	0.347065607019299
ENSG00000126464	PBANKA_121580	-0.41897001585551
ENSG00000070190	PBANKA_121580	0.372191376484113
ENSG00000180817	PBANKA_121580	0.359060380827819
ENSG00000104064	PBANKA_121580	0.33805032554772
ENSG00000213949	PBANKA_121580	0.296983310894761
ENSG00000134686	PBANKA_121580	0.316750682606287
ENSG00000107960	PBANKA_121580	0.437569739924392
ENSG00000091137	PBANKA_121580	0.287365297199445
ENSG00000146350	PBANKA_121580	0.275298281224108
ENSG00000170260	PBANKA_121580	-0.20061314674991
ENSG00000151093	PBANKA_121580	0.277797879981477
ENSG00000183621	PBANKA_121580	0.402993351114495
ENSG00000151465	PBANKA_121580	0.348419828101874
ENSG00000151092	PBANKA_121580	0.356536636086576
ENSG00000140323	PBANKA_121580	0.221215117172281
ENSG00000151640	PBANKA_121580	-0.255525647934236
ENSG00000114744	PBANKA_121580	0.426194239141864
ENSG00000018408	PBANKA_121580	0.340457860425665
ENSG00000048052	PBANKA_121580	0.26221457400805
ENSG00000148356	PBANKA_121580	0.249557137323403
ENSG00000198081	PBANKA_121580	0.30598949862649
ENSG00000141314	PBANKA_121580	-0.193879477984713
ENSG00000101343	PBANKA_121580	0.33725182265837
ENSG00000161217	PBANKA_121580	0.277240254348816
ENSG00000169504	PBANKA_121580	0.343062131675705
ENSG00000108666	PBANKA_121580	0.353987068685435
ENSG00000078304	PBANKA_121580	0.343246981678916
ENSG00000101104	PBANKA_121580	0.284799589352679
ENSG00000155659	PBANKA_121580	0.269571707069563
ENSG00000020633	PBANKA_121580	-0.275759730420744
ENSG00000138670	PBANKA_121580	0.27941633351971
ENSG00000100109	PBANKA_121580	0.353071838081076
ENSG00000118564	PBANKA_121580	0.383362064090339
ENSG00000165650	PBANKA_121580	0.281436490199157
ENSG00000135046	PBANKA_121580	0.34524331253006
ENSG00000165646	PBANKA_121580	0.351785556792973
ENSG00000170892	PBANKA_121580	0.374924615321142
ENSG00000111247	PBANKA_121580	0.332395481125603
ENSG00000049167	PBANKA_121580	0.328083834921022
ENSG00000082996	PBANKA_121580	0.406134006430761
ENSG00000121903	PBANKA_121580	0.236521009861377
ENSG00000087095	PBANKA_121580	0.324829625682706
ENSG00000166897	PBANKA_121580	-0.240429003300378
ENSG00000138074	PBANKA_121580	0.291483681309006
ENSG00000196372	PBANKA_121580	0.338439391274147
ENSG00000106443	PBANKA_121580	0.26664469702326
ENSG00000167216	PBANKA_121580	0.368799899381135
ENSG00000184208	PBANKA_121580	0.421590607665391
ENSG00000102763	PBANKA_121580	0.296880575060521
ENSG00000157184	PBANKA_121580	0.348914327143424
ENSG00000153130	PBANKA_121580	0.354084456261607
ENSG00000078043	PBANKA_121580	0.254457177722992
ENSG00000119509	PBANKA_121580	0.302548608273866
ENSG00000082212	PBANKA_121580	0.347374001253448
ENSG00000206199	PBANKA_121580	0.415884607384734
ENSG00000100764	PBANKA_121580	0.410948110870733
ENSG00000129559	PBANKA_121580	0.352041748077641
ENSG00000169607	PBANKA_121580	0.325357479884477
ENSG00000196453	PBANKA_121580	-0.297331160722696
ENSG00000119720	PBANKA_121580	0.343897496716873
ENSG00000179598	PBANKA_121580	0.399976653428672
ENSG00000174807	PBANKA_121580	-0.220048570950902
ENSG00000163754	PBANKA_121580	0.297431461056439
ENSG00000109270	PBANKA_121580	0.399429854982255
ENSG00000159792	PBANKA_121580	-0.226825227374278
ENSG00000147533	PBANKA_121580	0.387822903143434
ENSG00000100344	PBANKA_121580	0.433641245946131
ENSG00000166295	PBANKA_121580	0.362314384675014
ENSG00000176055	PBANKA_121580	0.359246973257385
ENSG00000138303	PBANKA_121580	0.324573951955882
ENSG00000256537	PBANKA_121580	0.350185682634602
ENSG00000187735	PBANKA_121580	0.284530567026064
ENSG00000072415	PBANKA_121580	0.318669518177213
ENSG00000146122	PBANKA_121580	0.415108739267734
ENSG00000073861	PBANKA_121580	-0.303641248984614
ENSG00000185267	PBANKA_121580	0.33113200574925
ENSG00000114796	PBANKA_121580	0.308094482020858
ENSG00000172175	PBANKA_121580	0.285477046460671
ENSG00000117834	PBANKA_121580	0.294581026731129
ENSG00000125864	PBANKA_121580	0.32064388449351
ENSG00000197415	PBANKA_121580	0.265972039591889
ENSG00000174953	PBANKA_121580	0.253796522022874
ENSG00000169981	PBANKA_121580	0.39288877701065
ENSG00000156256	PBANKA_121580	0.329127111751499
ENSG00000117899	PBANKA_121580	0.34039337652965
ENSG00000108021	PBANKA_121580	0.257298357355717
ENSG00000135164	PBANKA_121580	0.306223907544521
ENSG00000063245	PBANKA_121580	-0.305012695913844
ENSG00000096063	PBANKA_121580	0.310620954863239
ENSG00000149548	PBANKA_121580	0.254442210692039
ENSG00000197045	PBANKA_121580	0.406539294730502
ENSG00000184719	PBANKA_121580	0.371864459838433
ENSG00000166341	PBANKA_121580	-0.310261064309211
ENSG00000168653	PBANKA_121580	0.344946846117118
ENSG00000198911	PBANKA_121580	-0.255893956555595
ENSG00000137575	PBANKA_121580	0.389636973236705
ENSG00000120159	PBANKA_121580	0.376157323377462
ENSG00000010810	PBANKA_121580	0.295233469493449
ENSG00000164031	PBANKA_121580	0.350572101593498
ENSG00000214655	PBANKA_121580	0.259841953063833
ENSG00000198042	PBANKA_121580	0.38346773167351
ENSG00000160190	PBANKA_121580	0.321202753876483
ENSG00000197753	PBANKA_121580	0.418297386037663
ENSG00000172728	PBANKA_121580	0.272825888569449
ENSG00000108469	PBANKA_121580	0.297360550668222
ENSG00000166164	PBANKA_121580	0.356219168445034
ENSG00000179163	PBANKA_121580	-0.239229090034114
ENSG00000089048	PBANKA_121580	0.297387840672258
ENSG00000154727	PBANKA_121580	0.414389187158196
ENSG00000066056	PBANKA_121580	-0.299984397503502
ENSG00000088727	PBANKA_121580	0.268467606981447
ENSG00000189266	PBANKA_121580	0.326901131102818
ENSG00000157193	PBANKA_121580	0.329705567306611
ENSG00000204590	PBANKA_121580	-0.268252264553558
ENSG00000164182	PBANKA_121580	0.334966436415385
ENSG00000266714	PBANKA_121580	0.295342457758499
ENSG00000198783	PBANKA_121580	0.318001876641864
ENSG00000107560	PBANKA_121580	0.339783760198794
ENSG00000005156	PBANKA_121580	0.284768867337964
ENSG00000225526	PBANKA_121580	0.269816999520877
ENSG00000010803	PBANKA_121580	0.251624080463807
ENSG00000184434	PBANKA_121580	0.265380254332871
ENSG00000143889	PBANKA_121580	0.265114446074497
ENSG00000188064	PBANKA_121580	-0.264229652692186
ENSG00000140650	PBANKA_121580	0.31400507711775
ENSG00000091140	PBANKA_121580	0.255427055051747
ENSG00000124664	PBANKA_121580	-0.275635871898692
ENSG00000170340	PBANKA_121580	0.294216016860656
ENSG00000165806	PBANKA_121580	0.408789660761171
ENSG00000152380	PBANKA_121580	0.353554950489009
ENSG00000088808	PBANKA_121580	-0.309620550599558
ENSG00000104213	PBANKA_121580	0.361954207002463
ENSG00000141646	PBANKA_121580	0.313796329325872
ENSG00000175538	PBANKA_121580	0.382069949909482
ENSG00000129187	PBANKA_121580	0.31549534655001
ENSG00000171174	PBANKA_121580	0.407448755422435
ENSG00000174607	PBANKA_121580	0.36561375605455
ENSG00000078549	PBANKA_121580	-0.263799771192968
ENSG00000163235	PBANKA_121580	0.360914909521559
ENSG00000095587	PBANKA_121580	0.31555054968054
ENSG00000158019	PBANKA_121580	0.273231989428221
ENSG00000176018	PBANKA_121580	0.387708332712311
ENSG00000058056	PBANKA_121580	0.262646572554124
ENSG00000128294	PBANKA_121580	0.304961579980145
ENSG00000109180	PBANKA_121580	0.340599696562206
ENSG00000114978	PBANKA_121580	0.430384186899418
ENSG00000170734	PBANKA_121580	0.378740475176626
ENSG00000101247	PBANKA_121580	0.310070118177487
ENSG00000169814	PBANKA_121580	0.261280727059447
ENSG00000165807	PBANKA_121580	0.231051393577713
ENSG00000132485	PBANKA_121580	0.412605723166813
ENSG00000156017	PBANKA_121580	0.362284338603569
ENSG00000132912	PBANKA_121580	0.221803733845985
ENSG00000121060	PBANKA_121580	0.302927263287661
ENSG00000189077	PBANKA_121580	0.324904505637926
ENSG00000124067	PBANKA_121580	-0.266357670774382
ENSG00000141449	PBANKA_121580	0.232655694683542
ENSG00000114346	PBANKA_121580	0.340796879516235
ENSG00000148814	PBANKA_121580	0.257028892351008
ENSG00000109083	PBANKA_121580	0.381623658638011
ENSG00000080345	PBANKA_121580	0.219745416287898
ENSG00000131979	PBANKA_121580	0.394927417810774
ENSG00000127948	PBANKA_121580	0.308613073746941
ENSG00000169379	PBANKA_121580	0.276812048261456
ENSG00000128482	PBANKA_121580	-0.28695710563146
ENSG00000085788	PBANKA_121580	0.314778491600784
ENSG00000106701	PBANKA_121580	0.304649804962555
ENSG00000109929	PBANKA_121580	0.221186096031074
ENSG00000075399	PBANKA_121580	0.286779688462455
ENSG00000110171	PBANKA_121580	-0.304595220201549
ENSG00000134001	PBANKA_121580	0.408583856883537
ENSG00000100241	PBANKA_121580	-0.337741944194978
ENSG00000178694	PBANKA_121580	0.269155340434056
ENSG00000187741	PBANKA_121580	0.348502565958388
ENSG00000132763	PBANKA_121580	0.361156758141235
ENSG00000167588	PBANKA_121580	0.29384243170943
ENSG00000167461	PBANKA_121580	0.293243498197841
ENSG00000168887	PBANKA_121580	0.419058756406133
ENSG00000105928	PBANKA_121580	0.300333108683823
ENSG00000124155	PBANKA_121580	0.299211439055302
ENSG00000186812	PBANKA_121580	0.368221093797791
ENSG00000130713	PBANKA_121580	0.330489152888576
ENSG00000110367	PBANKA_121580	0.252820075209376
ENSG00000177189	PBANKA_121580	0.2289760451814
ENSG00000147536	PBANKA_121580	0.318343331444264
ENSG00000104290	PBANKA_121580	0.371762189591475
ENSG00000242485	PBANKA_121580	0.32186011793087
ENSG00000170236	PBANKA_121580	0.297703431664946
ENSG00000165959	PBANKA_121580	0.302404383240328
ENSG00000188243	PBANKA_121580	0.423559093645619
ENSG00000120992	PBANKA_121580	0.394989684436198
ENSG00000107731	PBANKA_121580	-0.244736111972287
ENSG00000158805	PBANKA_121580	0.368506667662877
ENSG00000162396	PBANKA_121580	-0.279648529804082
ENSG00000169045	PBANKA_121580	0.294891803927209
ENSG00000172534	PBANKA_121580	-0.303076504440634
ENSG00000138593	PBANKA_121580	0.220594202620527
ENSG00000105849	PBANKA_121580	0.290889540495573
ENSG00000175820	PBANKA_121580	0.282295767893355
ENSG00000181315	PBANKA_121580	0.402114098744229
ENSG00000240720	PBANKA_121580	0.458301908015283
ENSG00000137628	PBANKA_121580	0.295210967617164
ENSG00000001630	PBANKA_121580	0.405827898273377
ENSG00000106733	PBANKA_121580	0.363272576495263
ENSG00000138615	PBANKA_121580	0.362498287192573
ENSG00000001629	PBANKA_121580	0.302687142827792
ENSG00000181061	PBANKA_121580	0.322054643444967
ENSG00000180834	PBANKA_121580	0.372097990191497
ENSG00000064270	PBANKA_121580	0.347016034817395
ENSG00000139624	PBANKA_121580	0.298373086977582
ENSG00000102221	PBANKA_121580	0.351841525333194
ENSG00000179387	PBANKA_121580	0.429594745700007
ENSG00000135407	PBANKA_121580	0.253350615709266
ENSG00000175536	PBANKA_121580	0.351229032667322
ENSG00000130726	PBANKA_121580	-0.245702284245724
ENSG00000140950	PBANKA_121580	0.30973067285774
ENSG00000118308	PBANKA_121580	0.309427068811069
ENSG00000124701	PBANKA_121580	0.293788141302753
ENSG00000135686	PBANKA_121580	0.287892817619164
ENSG00000101882	PBANKA_121580	0.329568395670007
ENSG00000188559	PBANKA_121580	0.285237947600443
ENSG00000183742	PBANKA_121580	0.335130723424149
ENSG00000186471	PBANKA_121580	0.242425367540792
ENSG00000065613	PBANKA_121580	0.226576930088758
ENSG00000164180	PBANKA_121580	0.365069770689284
ENSG00000204020	PBANKA_121580	0.35010735184363
ENSG00000124596	PBANKA_121580	0.309794639859912
ENSG00000163104	PBANKA_121580	0.302990255371586
ENSG00000170681	PBANKA_121580	0.301619684367154
ENSG00000197635	PBANKA_121580	0.302168535346004
ENSG00000158201	PBANKA_121580	0.390146651212184
ENSG00000146243	PBANKA_121580	0.287998962016327
ENSG00000173239	PBANKA_121580	0.283567183059235
ENSG00000169813	PBANKA_121580	0.331005314933284
ENSG00000152766	PBANKA_121580	0.443173397763857
ENSG00000146247	PBANKA_121580	0.308543966013796
ENSG00000065911	PBANKA_121580	0.28979584549706
ENSG00000116688	PBANKA_121580	0.291184021008981
ENSG00000126822	PBANKA_121580	-0.291939407194877
ENSG00000156206	PBANKA_121580	0.284662822491623
ENSG00000186265	PBANKA_121580	0.256802255373383
ENSG00000197323	PBANKA_121580	0.302812305231606
ENSG00000168004	PBANKA_121580	0.256581215442582
ENSG00000143390	PBANKA_121580	0.33809870080284
ENSG00000173614	PBANKA_121580	0.377630849457023
ENSG00000026103	PBANKA_121580	0.323605966096627
ENSG00000141519	PBANKA_121580	0.295870198340299
ENSG00000156411	PBANKA_121580	0.345841545417504
ENSG00000162441	PBANKA_121580	0.378236129022154
ENSG00000010219	PBANKA_121580	0.371524099555285
ENSG00000160908	PBANKA_121580	0.395541755489289
ENSG00000171914	PBANKA_121580	-0.225815326061589
ENSG00000152457	PBANKA_121580	0.328378378083148
ENSG00000109436	PBANKA_121580	-0.249481400516356
ENSG00000196652	PBANKA_121580	0.37353368206696
ENSG00000152133	PBANKA_121580	0.351490755317033
ENSG00000100079	PBANKA_121580	0.266565783280137
ENSG00000042062	PBANKA_121580	0.252532354206704
ENSG00000055332	PBANKA_121580	0.26655007207472
ENSG00000198000	PBANKA_121580	0.286423525510563
ENSG00000111254	PBANKA_121580	0.277516204862191
ENSG00000204116	PBANKA_121580	0.245882208623993
ENSG00000101883	PBANKA_121580	-0.237158714911409
ENSG00000142534	PBANKA_121580	0.356894610007508
ENSG00000138018	PBANKA_121580	0.217964200200691
ENSG00000196793	PBANKA_121580	0.350337178480531
ENSG00000197102	PBANKA_121580	0.248262774307171
ENSG00000147912	PBANKA_121580	-0.195356460018555
ENSG00000173567	PBANKA_121580	-0.258884083272861
ENSG00000258818	PBANKA_121580	-0.240145823905499
ENSG00000182518	PBANKA_121580	0.324715312396122
ENSG00000220008	PBANKA_121580	0.290359907895032
ENSG00000108384	PBANKA_121580	0.333777894192626
ENSG00000160712	PBANKA_121580	0.356984360058109
ENSG00000005206	PBANKA_121580	-0.247181328849136
ENSG00000141294	PBANKA_121580	-0.360097349026443
ENSG00000122741	PBANKA_121580	0.362805382923486
ENSG00000188641	PBANKA_121580	0.229058001322122
ENSG00000106460	PBANKA_121580	0.341157892227457
ENSG00000071894	PBANKA_121580	-0.371213287713039
ENSG00000050405	PBANKA_121580	0.329807001611515
ENSG00000183723	PBANKA_121580	0.38849852900977
ENSG00000078124	PBANKA_121580	0.341659054297433
ENSG00000006459	PBANKA_121580	0.302923009585433
ENSG00000133574	PBANKA_121580	0.366566175204194
ENSG00000180353	PBANKA_121580	0.325579920772265
ENSG00000168703	PBANKA_121580	0.230700820199556
ENSG00000227729	PBANKA_121580	0.271387716786233
ENSG00000156414	PBANKA_121580	0.344722515609216
ENSG00000130724	PBANKA_121580	0.309050665999559
ENSG00000048405	PBANKA_121580	0.306651966980236
ENSG00000177485	PBANKA_121580	0.272705542156276
ENSG00000172465	PBANKA_121580	0.327984415763341
ENSG00000144962	PBANKA_121580	0.25619548269585
ENSG00000077238	PBANKA_121580	0.397533548564704
ENSG00000165917	PBANKA_121580	-0.192407148839647
ENSG00000112406	PBANKA_121580	0.268813473506409
ENSG00000169291	PBANKA_121580	0.353790828443095
ENSG00000164440	PBANKA_121580	0.377871438813259
ENSG00000172345	PBANKA_121580	0.286495771373189
ENSG00000181704	PBANKA_121580	0.305709020264262
ENSG00000213203	PBANKA_121580	0.314643413707559
ENSG00000135535	PBANKA_121580	0.365297519360161
ENSG00000171204	PBANKA_121580	0.456787159915715
ENSG00000167377	PBANKA_121580	0.275280109356515
ENSG00000165322	PBANKA_121580	0.215607666818757
ENSG00000183291	PBANKA_121580	0.338654415883321
ENSG00000135720	PBANKA_121580	0.233840417413558
ENSG00000075234	PBANKA_121580	0.291321874307099
ENSG00000113441	PBANKA_121580	0.264342556725718
ENSG00000141977	PBANKA_121580	0.36574963301691
ENSG00000153310	PBANKA_121580	0.388809969748709
ENSG00000115041	PBANKA_121580	-0.25114506587822
ENSG00000163807	PBANKA_121580	0.3737191829782
ENSG00000144848	PBANKA_121580	0.364819625963446
ENSG00000056736	PBANKA_121580	0.302954549335194
ENSG00000123562	PBANKA_121580	0.337582688222108
ENSG00000095209	PBANKA_121580	0.380741355506242
ENSG00000183801	PBANKA_121580	0.251800261558681
ENSG00000084774	PBANKA_121580	-0.338794983113005
ENSG00000113732	PBANKA_121580	0.339714841458037
ENSG00000170743	PBANKA_121580	0.21006996764864
ENSG00000083799	PBANKA_121580	0.331743617930134
ENSG00000173230	PBANKA_121580	0.234201214529436
ENSG00000145623	PBANKA_121580	0.247903636152003
ENSG00000107831	PBANKA_121580	0.386365398894698
ENSG00000131446	PBANKA_121580	0.302241211567618
ENSG00000087470	PBANKA_121580	0.265544599789548
ENSG00000076201	PBANKA_121580	-0.285622220161426
ENSG00000115816	PBANKA_121580	0.279546915090263
ENSG00000184922	PBANKA_121580	-0.265396987039335
ENSG00000160683	PBANKA_121580	-0.23438689128988
ENSG00000172594	PBANKA_121580	0.380995187202393
ENSG00000186174	PBANKA_121580	-0.390225145945833
ENSG00000134597	PBANKA_121580	0.355730062480418
ENSG00000165507	PBANKA_121580	-0.316434098214215
ENSG00000134046	PBANKA_121580	0.337904380616716
ENSG00000168779	PBANKA_121580	0.356890539669209
ENSG00000171714	PBANKA_121580	0.285237976216227
ENSG00000124608	PBANKA_121580	-0.304363548898314
ENSG00000115271	PBANKA_121580	0.364843980863233
ENSG00000102241	PBANKA_121580	0.327291761600503
ENSG00000039600	PBANKA_121580	0.256739205475748
ENSG00000185915	PBANKA_121580	0.37394755042507
ENSG00000198650	PBANKA_121580	0.275580465371182
ENSG00000136870	PBANKA_121580	0.399370934156772
ENSG00000001460	PBANKA_121580	0.30386018228611
ENSG00000137941	PBANKA_121580	0.269224519129861
ENSG00000129071	PBANKA_121580	0.38833777753829
ENSG00000172867	PBANKA_121580	0.304492770993908
ENSG00000165675	PBANKA_121580	0.262224268404639
ENSG00000181191	PBANKA_121580	0.34904719363702
ENSG00000087253	PBANKA_121580	0.399442102341031
ENSG00000111261	PBANKA_121580	0.381236920226891
ENSG00000244045	PBANKA_121580	0.35599494183167
ENSG00000092531	PBANKA_121580	0.317074659501067
ENSG00000133318	PBANKA_121580	0.244378356721998
ENSG00000130054	PBANKA_121580	-0.218807974001131
ENSG00000159210	PBANKA_121580	0.323105746749386
ENSG00000143797	PBANKA_121580	0.313678606196584
ENSG00000128891	PBANKA_121580	0.311975836020428
ENSG00000189120	PBANKA_121580	-0.254456226068451
ENSG00000183049	PBANKA_121580	-0.237788095125054
ENSG00000124459	PBANKA_121580	0.318128593472446
ENSG00000135709	PBANKA_121580	0.227355407330115
ENSG00000120659	PBANKA_121580	0.310266952385802
ENSG00000148297	PBANKA_121580	0.336386806753815
ENSG00000165714	PBANKA_121580	-0.289690992819894
ENSG00000172809	PBANKA_121580	0.34958322276933
ENSG00000112053	PBANKA_121580	0.365795302075538
ENSG00000110944	PBANKA_121580	0.29187265042564
ENSG00000118596	PBANKA_121580	0.254042225478861
ENSG00000169413	PBANKA_121580	-0.255153787888578
ENSG00000156671	PBANKA_121580	0.407420368902133
ENSG00000079393	PBANKA_121580	0.415755236726389
ENSG00000198846	PBANKA_121580	-0.302297795676518
ENSG00000112742	PBANKA_121580	0.374819351263253
ENSG00000111269	PBANKA_121580	0.251528744382827
ENSG00000008513	PBANKA_121580	0.221179454248687
ENSG00000115290	PBANKA_121580	0.290075504847078
ENSG00000134363	PBANKA_121580	0.378573914926102
ENSG00000163110	PBANKA_121580	0.241805014606488
ENSG00000121064	PBANKA_121580	0.360880494999492
ENSG00000186409	PBANKA_121580	0.284393882559196
ENSG00000167182	PBANKA_121580	-0.315993011341165
ENSG00000175387	PBANKA_121580	0.255051178841251
ENSG00000169570	PBANKA_121580	0.301852764807676
ENSG00000004468	PBANKA_121580	0.298240912333548
ENSG00000206560	PBANKA_121580	0.228022560765289
ENSG00000175711	PBANKA_121580	0.33522232051133
ENSG00000197037	PBANKA_121580	0.254032905846015
ENSG00000127125	PBANKA_121580	0.415266102104872
ENSG00000122133	PBANKA_121580	-0.262536602863407
ENSG00000137504	PBANKA_121580	0.354490783517782
ENSG00000123444	PBANKA_121580	0.362654099394901
ENSG00000105855	PBANKA_121580	0.279565438000519
ENSG00000147439	PBANKA_121580	0.339863368530695
ENSG00000164185	PBANKA_121580	0.296145775943305
ENSG00000100253	PBANKA_121580	-0.354685551948485
ENSG00000129675	PBANKA_121580	0.243338823545995
ENSG00000092108	PBANKA_121580	0.330920390420287
ENSG00000130939	PBANKA_121580	-0.265620759564616
ENSG00000166200	PBANKA_121580	0.293607524771802
ENSG00000135655	PBANKA_121580	0.25709228384875
ENSG00000101751	PBANKA_121580	0.262885976986328
ENSG00000138964	PBANKA_121580	0.31637932360776
ENSG00000104643	PBANKA_121580	0.389038332843892
ENSG00000108094	PBANKA_121580	0.207841337599151
ENSG00000125952	PBANKA_121580	0.283056810955071
ENSG00000005893	PBANKA_121580	0.362400207730568
ENSG00000163808	PBANKA_121580	0.308997287850188
ENSG00000163961	PBANKA_121580	0.341010086877765
ENSG00000110080	PBANKA_121580	0.376923278742197
ENSG00000167065	PBANKA_121580	0.34931077028954
ENSG00000172292	PBANKA_121580	0.29336010907718
ENSG00000141030	PBANKA_121580	0.355451737353483
ENSG00000180008	PBANKA_121580	0.386178000914205
ENSG00000166262	PBANKA_121580	0.316332590291823
ENSG00000080824	PBANKA_121580	0.344811364603314
ENSG00000198673	PBANKA_121580	0.352596322084695
ENSG00000133106	PBANKA_121580	0.350154007909774
ENSG00000117616	PBANKA_121580	0.27230786682311
ENSG00000173626	PBANKA_121580	0.328916807699819
ENSG00000147894	PBANKA_121580	0.295130906440833
ENSG00000156958	PBANKA_121580	0.290791747647362
ENSG00000178033	PBANKA_121580	0.315979444938803
ENSG00000178538	PBANKA_121580	0.302282622147555
ENSG00000168564	PBANKA_121580	0.37090711416105
ENSG00000101126	PBANKA_121580	0.277993015797265
ENSG00000138771	PBANKA_121580	-0.289984369652515
ENSG00000179071	PBANKA_121580	-0.289165383226186
ENSG00000185305	PBANKA_121580	0.235209906628825
ENSG00000186407	PBANKA_121580	0.3549724629418
ENSG00000132780	PBANKA_121580	0.259225138888233
ENSG00000224877	PBANKA_121580	0.255977860643402
ENSG00000094631	PBANKA_121580	0.303107514279252
ENSG00000175309	PBANKA_121580	0.346274384503591
ENSG00000081189	PBANKA_121580	0.276725726245699
ENSG00000000938	PBANKA_121580	0.333496392490515
ENSG00000248746	PBANKA_121580	-0.318342701900675
ENSG00000162191	PBANKA_121580	0.320712842111748
ENSG00000083750	PBANKA_121580	0.382879965994613
ENSG00000128298	PBANKA_121580	-0.183891195319662
ENSG00000092439	PBANKA_121580	0.292800056695804
ENSG00000178965	PBANKA_121580	-0.300423139302672
ENSG00000115590	PBANKA_121580	0.408739085054256
ENSG00000140285	PBANKA_121580	0.256171653199794
ENSG00000173226	PBANKA_121580	0.360171377933929
ENSG00000148719	PBANKA_121580	0.303643413199036
ENSG00000174482	PBANKA_121580	0.266103236641076
ENSG00000151468	PBANKA_121580	0.269827972691879
ENSG00000178996	PBANKA_121580	0.347879907724055
ENSG00000142459	PBANKA_121580	-0.230968654919036
ENSG00000142552	PBANKA_121580	-0.256064650850507
ENSG00000178878	PBANKA_121580	0.348322632259558
ENSG00000163946	PBANKA_121580	0.267348151419476
ENSG00000137812	PBANKA_121580	0.274365281807361
ENSG00000134444	PBANKA_121580	0.280888793029189
ENSG00000106617	PBANKA_121580	0.278368659610996
ENSG00000154319	PBANKA_121580	-0.25820724096043
ENSG00000095794	PBANKA_121580	0.369549553401531
ENSG00000054690	PBANKA_121580	0.291547837793735
ENSG00000205133	PBANKA_121580	0.401878175894976
ENSG00000120675	PBANKA_121580	0.364744723848107
ENSG00000138760	PBANKA_121580	0.292698065493892
ENSG00000164338	PBANKA_121580	0.363684373349386
ENSG00000162623	PBANKA_121580	0.378116565952493
ENSG00000174013	PBANKA_121580	0.348954651940774
ENSG00000109445	PBANKA_121580	0.295193524413467
ENSG00000182774	PBANKA_121580	0.374876772906201
ENSG00000146966	PBANKA_121580	-0.253506318281854
ENSG00000113282	PBANKA_121580	0.410122642043576
ENSG00000135049	PBANKA_121580	0.241340784081003
ENSG00000137947	PBANKA_121580	0.352809663452271
ENSG00000113328	PBANKA_121580	0.345714417022768
ENSG00000205707	PBANKA_121580	0.41373535176782
ENSG00000161526	PBANKA_121580	0.348792696310915
ENSG00000133703	PBANKA_121580	0.333546209024253
ENSG00000118513	PBANKA_121580	0.241092759096165
ENSG00000145734	PBANKA_121580	0.270675857719622
ENSG00000112062	PBANKA_121580	0.360394776497572
ENSG00000101773	PBANKA_121580	0.304201484961069
ENSG00000137944	PBANKA_121580	0.27169307031778
ENSG00000163964	PBANKA_121580	0.326402693582202
ENSG00000130643	PBANKA_121580	-0.327066824666496
ENSG00000135241	PBANKA_121580	0.3892518873416
ENSG00000198793	PBANKA_121580	0.263219216371405
ENSG00000198408	PBANKA_121580	0.260849674907662
ENSG00000168495	PBANKA_121580	0.301581804707478
ENSG00000151353	PBANKA_121580	0.280080157341267
ENSG00000126603	PBANKA_121580	0.268923829692942
ENSG00000182552	PBANKA_121580	0.316069878706907
ENSG00000185022	PBANKA_121580	0.291598160050372
ENSG00000005469	PBANKA_121580	0.24600803737162
ENSG00000170962	PBANKA_121580	0.259040422132927
ENSG00000118520	PBANKA_121580	0.496767281406033
ENSG00000100997	PBANKA_121580	-0.339878047649979
ENSG00000035115	PBANKA_121580	0.278146939507501
ENSG00000100994	PBANKA_121580	-0.261727902667773
ENSG00000133250	PBANKA_121580	-0.265316069799347
ENSG00000118217	PBANKA_121580	0.434365122883727
ENSG00000145088	PBANKA_121580	0.399184682726191
ENSG00000125844	PBANKA_121580	0.29184881333387
ENSG00000189280	PBANKA_121580	0.370795882629509
ENSG00000116161	PBANKA_121580	0.366060770503409
ENSG00000151690	PBANKA_121580	0.31948636746354
ENSG00000115875	PBANKA_121580	0.315023143991913
ENSG00000086189	PBANKA_121580	0.344484214405292
ENSG00000127022	PBANKA_121580	0.336183592976264
ENSG00000171863	PBANKA_121580	0.291524495314801
ENSG00000196781	PBANKA_121580	-0.248232178679812
ENSG00000137700	PBANKA_121580	0.268143017043369
ENSG00000069329	PBANKA_121580	0.248039583128716
ENSG00000127080	PBANKA_121580	0.341115113718699
ENSG00000188312	PBANKA_121580	0.404855446409153
ENSG00000089154	PBANKA_121580	-0.325080983500501
ENSG00000181045	PBANKA_121580	0.308731656411326
ENSG00000163449	PBANKA_121580	0.349840179302155
ENSG00000145287	PBANKA_121580	0.317604479660501
ENSG00000149201	PBANKA_121580	0.411029226628165
ENSG00000115425	PBANKA_121580	0.400419371945929
ENSG00000128915	PBANKA_121580	0.341063441815542
ENSG00000109944	PBANKA_121580	0.317637974735276
ENSG00000180481	PBANKA_121580	0.432970265666273
ENSG00000118242	PBANKA_121580	0.304427090755256
ENSG00000204659	PBANKA_121580	-0.202500105121267
ENSG00000110066	PBANKA_121580	0.223140492537598
ENSG00000164099	PBANKA_121580	-0.352356845540832
ENSG00000138386	PBANKA_121580	0.307218403294534
ENSG00000166801	PBANKA_121580	0.396700415152055
ENSG00000068489	PBANKA_121580	0.279574941160564
ENSG00000111615	PBANKA_121580	0.248355836017962
ENSG00000140416	PBANKA_121580	0.244298527129817
ENSG00000171155	PBANKA_121580	0.452985157243609
ENSG00000198168	PBANKA_121580	0.455827695369602
ENSG00000188869	PBANKA_121580	0.234690408580592
ENSG00000162188	PBANKA_121580	-0.213505998130659
ENSG00000152332	PBANKA_121580	0.253468131588971
ENSG00000009307	PBANKA_121580	0.260425581472867
ENSG00000120332	PBANKA_121580	-0.202368664223643
ENSG00000103404	PBANKA_121580	0.27292897380907
ENSG00000153253	PBANKA_121580	0.340670473467395
ENSG00000235750	PBANKA_121580	0.338500441017337
ENSG00000138600	PBANKA_121580	0.333241389504783
ENSG00000163462	PBANKA_121580	-0.261809935264997
ENSG00000154814	PBANKA_121580	0.290202765941039
ENSG00000116044	PBANKA_121580	0.280188999991589
ENSG00000109046	PBANKA_121580	0.384268723479405
ENSG00000005471	PBANKA_121580	0.32289638683228
ENSG00000284862	PBANKA_121580	0.281272456819795
ENSG00000188580	PBANKA_121580	0.276315158906822
ENSG00000064012	PBANKA_121580	0.335547586025574
ENSG00000135517	PBANKA_121580	0.337218078451978
ENSG00000079246	PBANKA_121580	0.355652951380634
ENSG00000114416	PBANKA_121580	0.301546634750559
ENSG00000173852	PBANKA_121580	0.229095899803192
ENSG00000146373	PBANKA_121580	0.337772623088156
ENSG00000170382	PBANKA_121580	0.321643248895305
ENSG00000157445	PBANKA_121580	0.284881998493767
ENSG00000092470	PBANKA_121580	0.34845775816577
ENSG00000119231	PBANKA_121580	0.241382420788886
ENSG00000072042	PBANKA_121580	0.39007185856085
ENSG00000163608	PBANKA_121580	0.345938379152438
ENSG00000188636	PBANKA_121580	-0.225921188668506
ENSG00000159588	PBANKA_121580	0.360947835001557
ENSG00000054965	PBANKA_121580	0.267055767414875
ENSG00000177885	PBANKA_121580	0.329542433015429
ENSG00000100938	PBANKA_121580	0.358925631184201
ENSG00000100568	PBANKA_121580	0.340896344573031
ENSG00000153823	PBANKA_121580	-0.247888542284986
ENSG00000145388	PBANKA_121580	0.31286919149169
ENSG00000115419	PBANKA_121580	0.260051889971595
ENSG00000174928	PBANKA_121580	0.358406755467328
ENSG00000153944	PBANKA_121580	0.240884250232393
ENSG00000163728	PBANKA_121580	0.314008512488354
ENSG00000178234	PBANKA_121580	0.310103179910362
ENSG00000132434	PBANKA_121580	0.301248100839444
ENSG00000117143	PBANKA_121580	0.281604211556958
ENSG00000141562	PBANKA_121580	0.311885862463813
ENSG00000066827	PBANKA_121580	0.240890611053619
ENSG00000163803	PBANKA_121580	0.350254197022208
ENSG00000018510	PBANKA_121580	0.343057073037931
ENSG00000127884	PBANKA_121580	-0.316632670123783
ENSG00000196118	PBANKA_121580	0.331177469551225
ENSG00000139410	PBANKA_121580	0.300249312216735
ENSG00000090376	PBANKA_121580	0.407611134529965
ENSG00000197653	PBANKA_121580	0.268805232754432
ENSG00000022976	PBANKA_121580	0.391509234244302
ENSG00000168675	PBANKA_121580	0.284779128297389
ENSG00000232070	PBANKA_121580	0.29933473162919
ENSG00000162733	PBANKA_121580	0.269746948480461
ENSG00000133665	PBANKA_121580	0.245343639270027
ENSG00000178882	PBANKA_121580	0.307979802716032
ENSG00000155974	PBANKA_121580	0.237401238448519
ENSG00000179195	PBANKA_121580	0.347499549621972
ENSG00000155629	PBANKA_121580	0.394148188068282
ENSG00000197181	PBANKA_121580	0.228965166805164
ENSG00000131263	PBANKA_121580	0.335838673437862
ENSG00000029363	PBANKA_121580	0.287854217721297
ENSG00000176884	PBANKA_121580	-0.337740479829135
ENSG00000110777	PBANKA_121580	-0.184870328734737
ENSG00000198015	PBANKA_121580	0.344901891779153
ENSG00000085982	PBANKA_121580	0.239497619391708
ENSG00000114503	PBANKA_121580	0.324248552521618
ENSG00000167613	PBANKA_121580	0.352595609102599
ENSG00000067836	PBANKA_121580	0.329007430642301
ENSG00000155636	PBANKA_121580	0.375887243771613
ENSG00000171860	PBANKA_121580	0.381250872845081
ENSG00000116031	PBANKA_121580	0.246285959900404
ENSG00000204954	PBANKA_121580	0.325336985072745
ENSG00000163344	PBANKA_121580	-0.203914502035156
ENSG00000166598	PBANKA_121580	0.333618820425956
ENSG00000073737	PBANKA_121580	0.426067242828636
ENSG00000112773	PBANKA_121580	0.298300206950019
ENSG00000159592	PBANKA_121580	0.279154690597869
ENSG00000173085	PBANKA_121580	0.299023101919424
ENSG00000143228	PBANKA_121580	0.298845684234495
ENSG00000138821	PBANKA_121580	0.408719118953599
ENSG00000143375	PBANKA_121580	-0.246683583621886
ENSG00000003509	PBANKA_121580	0.2915348184355
ENSG00000165637	PBANKA_121580	0.293116530183723
ENSG00000138780	PBANKA_121580	0.310574322205266
ENSG00000163214	PBANKA_121580	0.280066627538567
ENSG00000178974	PBANKA_121580	0.355234331632241
ENSG00000131844	PBANKA_121580	0.270795933148337
ENSG00000122557	PBANKA_121580	0.314494857140123
ENSG00000148832	PBANKA_121580	-0.264369665318643
ENSG00000106355	PBANKA_121580	0.319292462587957
ENSG00000143248	PBANKA_121580	0.301926393246916
ENSG00000141756	PBANKA_121580	-0.327431248480057
ENSG00000167380	PBANKA_121580	0.300740502604696
ENSG00000173171	PBANKA_121580	0.328569957123993
ENSG00000100583	PBANKA_121580	0.41230156698895
ENSG00000173992	PBANKA_121580	0.331581613516788
ENSG00000138785	PBANKA_121580	0.383147499412927
ENSG00000101977	PBANKA_121580	0.27642208893632
ENSG00000100473	PBANKA_121580	0.288656080954396
ENSG00000152763	PBANKA_121580	0.400231589424696
ENSG00000166780	PBANKA_121580	0.253728308158841
ENSG00000161021	PBANKA_121580	-0.289354252969465
ENSG00000113790	PBANKA_121580	0.226087307634648
ENSG00000089818	PBANKA_121580	0.380835511691109
ENSG00000163918	PBANKA_121580	0.333771175788724
ENSG00000124731	PBANKA_121580	0.270196893629158
ENSG00000128641	PBANKA_121580	0.352533373478363
ENSG00000183779	PBANKA_121580	-0.340451778073135
ENSG00000117620	PBANKA_121580	0.246789665171111
ENSG00000147475	PBANKA_121580	0.34844946518322
ENSG00000180228	PBANKA_121580	0.313204124696164
ENSG00000119737	PBANKA_121580	0.299613349588515
ENSG00000170854	PBANKA_121580	0.375355229823588
ENSG00000117054	PBANKA_121580	0.337867209255682
ENSG00000009780	PBANKA_121580	0.23911139212266
ENSG00000177728	PBANKA_121580	-0.31570897969195
ENSG00000072571	PBANKA_121580	0.382582949424237
ENSG00000204311	PBANKA_121580	0.34864784215003
ENSG00000018869	PBANKA_121580	0.367316000406139
ENSG00000107745	PBANKA_121580	0.228040830587568
ENSG00000196233	PBANKA_121580	0.274286942448231
ENSG00000164951	PBANKA_121580	0.335489608953763
ENSG00000147231	PBANKA_121580	0.326388829121234
ENSG00000156886	PBANKA_121580	-0.320009060126167
ENSG00000163482	PBANKA_121580	0.34964109710229
ENSG00000177628	PBANKA_121580	0.274043023123073
ENSG00000165669	PBANKA_121580	0.315695445530235
ENSG00000115604	PBANKA_121580	0.466722584480847
ENSG00000130669	PBANKA_121580	-0.366723210431566
ENSG00000156876	PBANKA_121580	0.298257543605928
ENSG00000160199	PBANKA_121580	0.316970035170227
ENSG00000196663	PBANKA_121580	0.288766398282661
ENSG00000156875	PBANKA_121580	0.359406142442059
ENSG00000168398	PBANKA_121580	-0.274982790737193
ENSG00000162814	PBANKA_121580	0.226206537053342
ENSG00000140105	PBANKA_121580	0.277606887355379
ENSG00000111786	PBANKA_121580	0.341489004674504
ENSG00000182700	PBANKA_121580	0.333479842189321
ENSG00000173588	PBANKA_121580	0.253649461673465
ENSG00000125810	PBANKA_121580	0.324096209192319
ENSG00000239474	PBANKA_121580	-0.274530269603103
ENSG00000239306	PBANKA_121580	-0.329664639154834
ENSG00000240021	PBANKA_121580	0.326404028227486
ENSG00000196498	PBANKA_121580	-0.258151037650263
ENSG00000011198	PBANKA_121580	0.381269709651472
ENSG00000166250	PBANKA_121580	0.217237480913234
ENSG00000152464	PBANKA_121580	0.320792105075066
ENSG00000152465	PBANKA_121580	0.282315957467349
ENSG00000111530	PBANKA_121580	0.348664810583427
ENSG00000005700	PBANKA_121580	0.300114272622759
ENSG00000173083	PBANKA_121580	0.224805021120304
ENSG00000094841	PBANKA_121580	0.340357928265778
ENSG00000198431	PBANKA_121580	0.257482333273405
ENSG00000188010	PBANKA_121580	0.344452920729882
ENSG00000113369	PBANKA_121580	0.370885582204503
ENSG00000214694	PBANKA_121580	0.198206622901154
ENSG00000163806	PBANKA_121580	0.233724554281789
ENSG00000162980	PBANKA_121580	0.409420652489255
ENSG00000131269	PBANKA_121580	0.28386656771233
ENSG00000134802	PBANKA_121580	0.311886988903429
ENSG00000213639	PBANKA_121580	0.269890310478944
ENSG00000057704	PBANKA_121580	0.3860363037419
ENSG00000153790	PBANKA_121580	0.342908300757355
ENSG00000170185	PBANKA_121580	0.367777959308434
ENSG00000183726	PBANKA_121580	0.364837174404037
ENSG00000100744	PBANKA_121580	0.391142834118911
ENSG00000181619	PBANKA_121580	0.322462707135458
ENSG00000116194	PBANKA_121580	0.244565935887171
ENSG00000151838	PBANKA_121580	0.263166243245628
ENSG00000126790	PBANKA_121580	0.381952210334363
ENSG00000143171	PBANKA_121580	-0.257077329432408
ENSG00000143353	PBANKA_121580	0.355245940348632
ENSG00000065621	PBANKA_121580	0.347051509414111
ENSG00000127955	PBANKA_121580	0.388679137573082
ENSG00000110871	PBANKA_121580	0.344371161162515
ENSG00000120798	PBANKA_121580	0.249799529994861
ENSG00000133138	PBANKA_121580	0.342138766124915
ENSG00000166575	PBANKA_121580	0.232444008079761
ENSG00000126012	PBANKA_121580	-0.250139056060643
ENSG00000125812	PBANKA_121580	0.337923180882633
ENSG00000133131	PBANKA_121580	0.382703450303964
ENSG00000136960	PBANKA_121580	0.383938217956923
ENSG00000115607	PBANKA_121580	0.489019006238987
ENSG00000103248	PBANKA_121580	0.260220843479654
ENSG00000110848	PBANKA_121580	0.409324619610359
ENSG00000139117	PBANKA_121580	0.290724361000221
ENSG00000133059	PBANKA_121580	0.365877364551529
ENSG00000180251	PBANKA_121580	0.340764788676043
ENSG00000171310	PBANKA_121580	0.348294195286234
ENSG00000116199	PBANKA_121580	0.304892704736898
ENSG00000167393	PBANKA_121580	0.305920767648504
ENSG00000136052	PBANKA_121580	0.334190256783048
ENSG00000105778	PBANKA_121580	0.336119398508333
ENSG00000160551	PBANKA_121580	0.215920303855169
ENSG00000128563	PBANKA_121580	0.329136027352596
ENSG00000131323	PBANKA_121580	0.269103156085106
ENSG00000090263	PBANKA_121580	0.345399817548274
ENSG00000106261	PBANKA_121580	0.332031160548016
ENSG00000205085	PBANKA_121580	0.278388008108138
ENSG00000163444	PBANKA_121580	0.357675939425332
ENSG00000183060	PBANKA_121580	0.321760858826687
ENSG00000160991	PBANKA_121580	0.381161424711819
ENSG00000084090	PBANKA_121580	0.359380113236695
ENSG00000143183	PBANKA_121580	0.370485742284012
ENSG00000187122	PBANKA_121580	0.325109735020557
ENSG00000101974	PBANKA_121580	0.3102385502513
ENSG00000136051	PBANKA_121580	0.301224976020968
ENSG00000135953	PBANKA_121580	0.426233649856972
ENSG00000138398	PBANKA_121580	0.288394263533791
ENSG00000069345	PBANKA_121580	0.402816980164323
ENSG00000244462	PBANKA_121580	-0.316285998715208
ENSG00000163464	PBANKA_121580	0.317600343916011
ENSG00000139921	PBANKA_121580	0.441691918749184
ENSG00000119682	PBANKA_121580	0.334148572237621
ENSG00000173559	PBANKA_121580	0.333146629686617
ENSG00000120051	PBANKA_121580	0.353779226441897
ENSG00000073803	PBANKA_121580	0.407521612405821
ENSG00000183401	PBANKA_121580	0.279150590528335
ENSG00000075303	PBANKA_121580	0.36987999985349
ENSG00000125814	PBANKA_121580	0.300164743071353
ENSG00000006634	PBANKA_121580	0.330392437144625
ENSG00000079257	PBANKA_121580	0.425123257987802
ENSG00000141698	PBANKA_121580	0.353588388113879
ENSG00000168827	PBANKA_121580	0.228540402764311
ENSG00000136628	PBANKA_121580	0.245672391507529
ENSG00000152229	PBANKA_121580	0.423010622758883
ENSG00000079150	PBANKA_121580	0.41128059497109
ENSG00000153922	PBANKA_121580	0.331806033043749
ENSG00000089682	PBANKA_121580	0.27824978727824
ENSG00000257093	PBANKA_121580	0.325313815584115
ENSG00000124164	PBANKA_121580	0.342821471365659
ENSG00000204160	PBANKA_121580	0.32730391575987
ENSG00000116095	PBANKA_121580	0.248759811020745
ENSG00000130755	PBANKA_121580	0.306216009235183
ENSG00000143847	PBANKA_121580	-0.248675637831564
ENSG00000154479	PBANKA_121580	0.30089836556765
ENSG00000182885	PBANKA_121580	0.333476117215379
ENSG00000135932	PBANKA_121580	0.433810095917439
ENSG00000141013	PBANKA_121580	0.291603933210272
ENSG00000170417	PBANKA_121580	0.34382941261876
ENSG00000146729	PBANKA_121580	0.367621074956744
ENSG00000213160	PBANKA_121580	0.31945314807624
ENSG00000128595	PBANKA_121580	0.275782159841271
ENSG00000113070	PBANKA_121580	0.279103878629126
ENSG00000028203	PBANKA_121580	0.290413373853
ENSG00000150991	PBANKA_121580	0.304072849805995
ENSG00000111554	PBANKA_121580	0.245138922118398
ENSG00000162775	PBANKA_121580	0.325448382526169
ENSG00000110917	PBANKA_121580	0.341055599593917
ENSG00000145390	PBANKA_121580	0.302278323001738
ENSG00000143761	PBANKA_121580	0.325294389854898
ENSG00000177981	PBANKA_121580	0.315952267831338
ENSG00000085511	PBANKA_121580	0.245894117127883
ENSG00000167778	PBANKA_121580	-0.347447211650721
ENSG00000123892	PBANKA_121580	0.344192925651707
ENSG00000138614	PBANKA_121580	0.321707463552219
ENSG00000197056	PBANKA_121580	0.289431757715438
ENSG00000163659	PBANKA_121580	0.41987996254259
ENSG00000164889	PBANKA_121580	-0.203552293075332
ENSG00000011426	PBANKA_121580	0.24960456010382
ENSG00000162813	PBANKA_121580	0.312449545237945
ENSG00000168679	PBANKA_121580	0.24288794149356
ENSG00000163812	PBANKA_121580	0.271745523811369
ENSG00000141194	PBANKA_121580	0.337839950047955
ENSG00000105053	PBANKA_121580	0.317746541570445
ENSG00000167384	PBANKA_121580	0.307526527311247
ENSG00000198843	PBANKA_121580	0.374186808321765
ENSG00000118855	PBANKA_121580	0.336507684856129
ENSG00000075240	PBANKA_121580	-0.228728567013104
ENSG00000143195	PBANKA_121580	0.229183032077012
ENSG00000203780	PBANKA_121580	0.336700638922355
ENSG00000134248	PBANKA_121580	0.347431966519069
ENSG00000166148	PBANKA_121580	0.291303830444331
ENSG00000067704	PBANKA_121580	0.284027510681536
ENSG00000103353	PBANKA_121580	0.297141134079787
ENSG00000147234	PBANKA_121580	-0.266002654700877
ENSG00000196950	PBANKA_121580	0.288836070106369
ENSG00000146197	PBANKA_121580	0.186289445380408
ENSG00000118600	PBANKA_121580	0.366423154118779
ENSG00000152240	PBANKA_121580	0.301472355102507
ENSG00000136982	PBANKA_121580	0.292431873834966
ENSG00000057468	PBANKA_121580	0.389436894585053
ENSG00000186480	PBANKA_121580	0.309791826335501
ENSG00000177990	PBANKA_121580	0.295592409330031
ENSG00000182195	PBANKA_121580	-0.301637217955814
ENSG00000167528	PBANKA_121580	0.305079623449147
ENSG00000182463	PBANKA_121580	0.246490728827384
ENSG00000156026	PBANKA_121580	0.27982295980699
ENSG00000126653	PBANKA_121580	0.28440812812639
ENSG00000115339	PBANKA_121580	0.412824450994118
ENSG00000148057	PBANKA_121580	0.337161217558033
ENSG00000144357	PBANKA_121580	0.265372911436219
ENSG00000118873	PBANKA_121580	0.304956647021601
ENSG00000223496	PBANKA_121580	0.350248447125856
ENSG00000003393	PBANKA_121580	0.235575870842064
ENSG00000123607	PBANKA_121580	0.21645267331392
ENSG00000135914	PBANKA_121580	0.230543940090813
ENSG00000090861	PBANKA_121580	-0.246638197025091
ENSG00000173692	PBANKA_121580	0.33953511803841
ENSG00000184005	PBANKA_121580	0.467632299525845
ENSG00000134330	PBANKA_121580	0.354175388058614
ENSG00000092330	PBANKA_121580	0.374458390359239
ENSG00000165694	PBANKA_121580	0.258729676341131
ENSG00000105982	PBANKA_121580	0.332799378507671
ENSG00000102390	PBANKA_121580	-0.26264589712056
ENSG00000107862	PBANKA_121580	-0.292011044500232
ENSG00000167419	PBANKA_121580	0.272680418313894
ENSG00000167549	PBANKA_121580	-0.296665802364301
ENSG00000122435	PBANKA_121580	0.300543492366128
ENSG00000102893	PBANKA_121580	0.333312024545104
ENSG00000122477	PBANKA_121580	0.336199794439378
ENSG00000011143	PBANKA_121580	0.315067498017283
ENSG00000105983	PBANKA_121580	0.279245868065179
ENSG00000155085	PBANKA_121580	0.350360497704427
ENSG00000130775	PBANKA_121580	0.400590143300361
ENSG00000123728	PBANKA_121580	0.398117605401212
ENSG00000129636	PBANKA_121580	0.374641476027168
ENSG00000081320	PBANKA_121580	0.439943602396451
ENSG00000163501	PBANKA_121580	-0.194124631123588
ENSG00000140829	PBANKA_121580	0.313422478325114
ENSG00000163319	PBANKA_121580	0.332262306951714
ENSG00000116141	PBANKA_121580	0.305058139353186
ENSG00000174206	PBANKA_121580	0.341816003530599
ENSG00000163322	PBANKA_121580	0.24439652361976
ENSG00000205531	PBANKA_121580	0.296926522541955
ENSG00000140830	PBANKA_121580	0.340428309098176
ENSG00000152578	PBANKA_121580	0.229050554595491
ENSG00000172322	PBANKA_121580	0.420573753855275
ENSG00000162817	PBANKA_121580	0.377731356723843
ENSG00000148655	PBANKA_121580	0.266974202442263
ENSG00000117280	PBANKA_121580	0.360986962274518
ENSG00000173208	PBANKA_121580	0.264164469799658
ENSG00000256660	PBANKA_121580	0.407742780611002
ENSG00000067955	PBANKA_121580	0.335411251504953
ENSG00000118420	PBANKA_121580	0.230336809940883
ENSG00000163116	PBANKA_121580	0.285953607605666
ENSG00000197837	PBANKA_121580	0.351266544474684
ENSG00000137996	PBANKA_121580	0.322133936006134
ENSG00000186567	PBANKA_121580	0.343927852990025
ENSG00000148943	PBANKA_121580	0.367659207893416
ENSG00000102172	PBANKA_121580	0.29581721882043
ENSG00000138674	PBANKA_121580	0.23351652783053
ENSG00000142892	PBANKA_121580	0.378463607801489
ENSG00000117748	PBANKA_121580	0.389395560554171
ENSG00000135966	PBANKA_121580	0.250114848302209
ENSG00000156313	PBANKA_121580	0.258714322981904
ENSG00000151229	PBANKA_121580	0.377144139755801
ENSG00000135090	PBANKA_121580	0.309874400462577
ENSG00000135253	PBANKA_121580	-0.251551049572963
ENSG00000163956	PBANKA_121580	0.415488380941178
ENSG00000139370	PBANKA_121580	0.308526092363357
ENSG00000138411	PBANKA_121580	0.373748094711392
ENSG00000156966	PBANKA_121580	-0.234401811108794
ENSG00000163354	PBANKA_121580	-0.321346455098256
ENSG00000154027	PBANKA_121580	0.272368520471953
ENSG00000151948	PBANKA_121580	0.268378940288025
ENSG00000165168	PBANKA_121580	0.394635822656098
ENSG00000179542	PBANKA_121580	0.371016905897575
ENSG00000179256	PBANKA_121580	0.270389681112861
ENSG00000184575	PBANKA_121580	0.379730857867595
ENSG00000182993	PBANKA_121580	0.308844430254859
ENSG00000151952	PBANKA_121580	0.3201476324774
ENSG00000166261	PBANKA_121580	0.35189181465447
ENSG00000116560	PBANKA_121580	0.258857926078015
ENSG00000012779	PBANKA_121580	0.430913836041463
ENSG00000136026	PBANKA_121580	0.245267535857378
ENSG00000130508	PBANKA_121580	0.304414424838731
ENSG00000112357	PBANKA_121580	-0.248835946368158
ENSG00000143337	PBANKA_121580	0.368457475463126
ENSG00000158423	PBANKA_121580	-0.334721263560055
ENSG00000143498	PBANKA_121580	0.249347113608425
ENSG00000167615	PBANKA_121580	-0.340582866402955
ENSG00000182580	PBANKA_121580	-0.236119895089902
ENSG00000169967	PBANKA_121580	0.32688745400339
ENSG00000103642	PBANKA_121580	0.45863191564427
ENSG00000135486	PBANKA_121580	0.274582230233226
ENSG00000111432	PBANKA_121580	-0.206830877875009
ENSG00000144395	PBANKA_121580	0.313336526637975
ENSG00000164944	PBANKA_121580	0.333826795759538
ENSG00000122884	PBANKA_121580	0.318002972063855
ENSG00000141627	PBANKA_121580	0.215688500798267
ENSG00000187514	PBANKA_121580	0.348120352445003
ENSG00000178502	PBANKA_121580	0.262443418598141
ENSG00000119041	PBANKA_121580	0.393105942486589
ENSG00000094916	PBANKA_121580	0.281122702642797
ENSG00000196743	PBANKA_121580	0.309431917033939
ENSG00000149474	PBANKA_121580	0.284305127406801
ENSG00000115318	PBANKA_121580	0.344758259679382
ENSG00000004399	PBANKA_121580	0.238096428746246
ENSG00000154305	PBANKA_121580	0.30840653329854
ENSG00000084110	PBANKA_121580	0.309124397948151
ENSG00000004779	PBANKA_121580	0.337575817133174
ENSG00000013375	PBANKA_121580	0.289910775392124
ENSG00000132676	PBANKA_121580	0.329634285799007
ENSG00000167780	PBANKA_121580	-0.297228965189078
ENSG00000123405	PBANKA_121580	0.382812770975859
ENSG00000087303	PBANKA_121580	0.222518928038167
ENSG00000154227	PBANKA_121580	0.269531835142024
ENSG00000162819	PBANKA_121580	0.239183658168149
ENSG00000002745	PBANKA_121580	0.313371023785171
ENSG00000092148	PBANKA_121580	0.267541628475564
ENSG00000135124	PBANKA_121580	0.351741698791857
ENSG00000117640	PBANKA_121580	0.31763099569073
ENSG00000125207	PBANKA_121580	-0.221520092788011
ENSG00000197965	PBANKA_121580	0.394687742805471
ENSG00000205560	PBANKA_121580	0.310811521634615
ENSG00000071051	PBANKA_121580	0.430950394722143
ENSG00000164163	PBANKA_121580	0.389269964095961
ENSG00000127423	PBANKA_121580	0.402239181948847
ENSG00000142530	PBANKA_121580	0.293745142935292
ENSG00000183090	PBANKA_121580	0.262618267961018
ENSG00000102878	PBANKA_121580	0.262043637660646
ENSG00000175582	PBANKA_121580	0.213718759453244
ENSG00000005379	PBANKA_121580	-0.282827163673485
ENSG00000123080	PBANKA_121580	0.291927319838213
ENSG00000143199	PBANKA_121580	0.285867037716338
ENSG00000163596	PBANKA_121580	0.252936375513221
ENSG00000100596	PBANKA_121580	0.399282060223151
ENSG00000183735	PBANKA_121580	0.303310213582795
ENSG00000162723	PBANKA_121580	-0.312242547382145
ENSG00000180316	PBANKA_121580	0.359597581208182
ENSG00000177807	PBANKA_121580	0.316777707948752
ENSG00000143158	PBANKA_121580	0.384203906677716
ENSG00000186908	PBANKA_121580	0.308864354981026
ENSG00000173715	PBANKA_121580	0.304616437444047
ENSG00000135913	PBANKA_121580	0.237651285675451
ENSG00000129493	PBANKA_121580	0.245262827479161
ENSG00000187554	PBANKA_121580	0.437680886028661
ENSG00000113391	PBANKA_121580	0.241004346819886
ENSG00000112367	PBANKA_121580	0.356713204487447
ENSG00000121931	PBANKA_121580	0.32567420172772
ENSG00000129480	PBANKA_121580	0.309694186628418
ENSG00000167535	PBANKA_121580	-0.32899271951143
ENSG00000139631	PBANKA_121580	0.314669325395317
ENSG00000166128	PBANKA_121580	0.397235580821213
ENSG00000182180	PBANKA_121580	0.319384572976811
ENSG00000127831	PBANKA_121580	0.334224186967196
ENSG00000134453	PBANKA_121580	0.3390466403255
ENSG00000174132	PBANKA_121580	0.375026909089648
ENSG00000188906	PBANKA_121580	0.260824821264747
ENSG00000158246	PBANKA_121580	-0.273034252469117
ENSG00000230124	PBANKA_121580	0.304832997612387
ENSG00000156531	PBANKA_121580	0.349344646619126
ENSG00000121454	PBANKA_121580	0.301733026175442
ENSG00000059758	PBANKA_121580	0.269376115732647
ENSG00000132681	PBANKA_121580	0.379673750157403
ENSG00000112078	PBANKA_121580	0.286897321062898
ENSG00000120832	PBANKA_121580	0.325486787992605
ENSG00000151135	PBANKA_121580	0.420568487143199
ENSG00000169180	PBANKA_121580	0.254401724649301
ENSG00000170903	PBANKA_121580	0.28624439001688
ENSG00000122882	PBANKA_121580	0.355210542205976
ENSG00000140471	PBANKA_121580	0.440903630844042
ENSG00000187231	PBANKA_121580	0.257744359119279
ENSG00000143147	PBANKA_121580	0.331662055018179
ENSG00000183475	PBANKA_121580	0.372857080006137
ENSG00000222011	PBANKA_121580	0.274279911643413
ENSG00000082014	PBANKA_121580	0.331845715242428
ENSG00000172667	PBANKA_121580	0.310320079285008
ENSG00000162889	PBANKA_121580	-0.229705889825236
ENSG00000172164	PBANKA_121580	0.263935796305515
ENSG00000213064	PBANKA_121580	0.233114955479395
ENSG00000172172	PBANKA_121580	0.30680441963305
ENSG00000198835	PBANKA_121580	-0.207776104329718
ENSG00000033100	PBANKA_121580	-0.237082768001151
ENSG00000163166	PBANKA_121580	0.222302871669103
ENSG00000113532	PBANKA_121580	0.345166992934317
ENSG00000136634	PBANKA_121580	0.397339733447704
ENSG00000008405	PBANKA_121580	0.29517383842944
ENSG00000161509	PBANKA_121580	-0.26240475455833
ENSG00000135677	PBANKA_121580	0.210818379151262
ENSG00000134255	PBANKA_121580	0.345106220288776
ENSG00000027697	PBANKA_121580	0.402240957355039
ENSG00000146909	PBANKA_121580	0.291966668916427
ENSG00000138380	PBANKA_121580	0.234056529188247
ENSG00000115750	PBANKA_121580	0.261342316601217
ENSG00000026652	PBANKA_121580	0.304417317857355
ENSG00000115652	PBANKA_121580	0.267261031065003
ENSG00000164663	PBANKA_121580	0.342943742650673
ENSG00000090020	PBANKA_121580	-0.248718443726537
ENSG00000163645	PBANKA_121580	0.29402091473521
ENSG00000125384	PBANKA_121580	0.381470452617897
ENSG00000102174	PBANKA_121580	0.296809111047081
ENSG00000111490	PBANKA_121580	0.332004794213148
ENSG00000149313	PBANKA_121580	0.332039969786974
ENSG00000182359	PBANKA_121580	0.330964852859035
ENSG00000143156	PBANKA_121580	0.31674287170152
ENSG00000013374	PBANKA_121580	0.307363954886739
ENSG00000117477	PBANKA_121580	0.268219136404223
ENSG00000117475	PBANKA_121580	0.399759120732264
ENSG00000157350	PBANKA_121580	0.3214735789603
ENSG00000158683	PBANKA_121580	0.312130261424706
ENSG00000139350	PBANKA_121580	0.335330807586106
ENSG00000089091	PBANKA_121580	0.317941183305192
ENSG00000131788	PBANKA_121580	-0.29310578664311
ENSG00000111581	PBANKA_121580	0.253857463715984
ENSG00000102158	PBANKA_121580	0.390306982460251
ENSG00000131174	PBANKA_121580	0.35347162228743
ENSG00000138772	PBANKA_121580	0.497350597879213
ENSG00000011021	PBANKA_121580	-0.212237604679825
ENSG00000185105	PBANKA_121580	-0.353611659705558
ENSG00000181218	PBANKA_121580	0.32196787625169
ENSG00000156500	PBANKA_121580	0.283077793034516
ENSG00000061936	PBANKA_121580	0.295730325934303
ENSG00000069482	PBANKA_121580	-0.215164800729512
ENSG00000135823	PBANKA_121580	0.312163769856938
ENSG00000112290	PBANKA_121580	0.21826786588455
ENSG00000154429	PBANKA_121580	0.384198331435381
ENSG00000135835	PBANKA_121580	0.312322634456783
ENSG00000174099	PBANKA_121580	0.356008499807514
ENSG00000143514	PBANKA_121580	0.271244903832126
ENSG00000153029	PBANKA_121580	0.356573101533966
ENSG00000181788	PBANKA_121580	0.305791501701735
ENSG00000181656	PBANKA_121580	-0.29418952511299
ENSG00000198648	PBANKA_121580	-0.304774507756978
ENSG00000107798	PBANKA_121580	0.290696174660906
ENSG00000155093	PBANKA_121580	0.359375109059085
ENSG00000132664	PBANKA_121580	0.340530230994689
ENSG00000132749	PBANKA_121580	0.316840962535382
ENSG00000109686	PBANKA_121580	0.427543565443821
ENSG00000136045	PBANKA_121580	0.362520771575321
ENSG00000177425	PBANKA_121580	0.414111265612847
ENSG00000169403	PBANKA_121580	0.312173507073867
ENSG00000140939	PBANKA_121580	0.355033147413985
ENSG00000182831	PBANKA_121580	0.371997630875417
ENSG00000189099	PBANKA_121580	0.307960761817991
ENSG00000188191	PBANKA_121580	0.310582584500024
ENSG00000198216	PBANKA_121580	0.254440397241469
ENSG00000100603	PBANKA_121580	0.344612617674212
ENSG00000136273	PBANKA_121580	0.260381792538714
ENSG00000050344	PBANKA_121580	0.279266609920795
ENSG00000272031	PBANKA_121580	-0.221546748838806
ENSG00000100852	PBANKA_121580	0.323072538284886
ENSG00000174243	PBANKA_121580	0.334849217800134
ENSG00000120802	PBANKA_121580	0.331848417463228
ENSG00000163811	PBANKA_121580	0.380986806599369
ENSG00000143756	PBANKA_121580	0.288850448895371
ENSG00000172819	PBANKA_121580	-0.222763812952804
ENSG00000104881	PBANKA_121580	-0.294470540051413
ENSG00000144426	PBANKA_121580	0.283200941227275
ENSG00000135763	PBANKA_121580	-0.275476510532483
ENSG00000188993	PBANKA_121580	0.232243719407827
ENSG00000198734	PBANKA_121580	0.226864203514637
ENSG00000143748	PBANKA_121580	0.286759108850501
ENSG00000138035	PBANKA_121580	0.325439544318077
ENSG00000176160	PBANKA_121580	0.350143902171034
ENSG00000135775	PBANKA_121580	0.311430594248514
ENSG00000174600	PBANKA_121580	0.230192534426566
ENSG00000198440	PBANKA_121580	0.386422287748423
ENSG00000162695	PBANKA_121580	0.336051512313644
ENSG00000138111	PBANKA_121580	-0.243761344509641
ENSG00000163069	PBANKA_121580	0.290324437974899
ENSG00000173198	PBANKA_121580	0.358449004491987
ENSG00000119280	PBANKA_121580	0.292225851433003
ENSG00000138756	PBANKA_121580	0.295998636658475
ENSG00000000457	PBANKA_121580	0.338645738558743
ENSG00000139537	PBANKA_121580	0.261262887980696
ENSG00000163291	PBANKA_121580	0.34080702771179
ENSG00000188404	PBANKA_121580	0.309827441050004
ENSG00000000460	PBANKA_121580	0.352901272985623
ENSG00000143771	PBANKA_121580	0.307785982583069
ENSG00000108389	PBANKA_121580	0.232508399460429
ENSG00000161048	PBANKA_121580	0.269833485334708
ENSG00000249715	PBANKA_121580	-0.311670022118053
ENSG00000119004	PBANKA_121580	0.295605241679785
ENSG00000182118	PBANKA_121580	0.266467134829536
ENSG00000149269	PBANKA_121580	0.29056254490001
ENSG00000143633	PBANKA_121580	0.346988623169729
ENSG00000115661	PBANKA_121580	0.327325100502179
ENSG00000265972	PBANKA_121580	0.36561309586629
ENSG00000116906	PBANKA_121580	0.332317477420693
ENSG00000166669	PBANKA_121580	0.342275024129846
ENSG00000068366	PBANKA_121580	0.383826161599859
ENSG00000115295	PBANKA_121580	0.256641380520569
ENSG00000179300	PBANKA_121580	0.284504455833752
ENSG00000116903	PBANKA_121580	0.361047262615115
ENSG00000010072	PBANKA_121580	0.316783003414752
ENSG00000135766	PBANKA_121580	0.315817200069022
ENSG00000117543	PBANKA_121580	0.394688675991513
ENSG00000138434	PBANKA_121580	0.278602399762692
ENSG00000135678	PBANKA_121580	0.37733562596279
ENSG00000136305	PBANKA_121580	0.336042111945227
ENSG00000213906	PBANKA_121580	0.325163105989437
ENSG00000143622	PBANKA_121580	0.314088082319074
ENSG00000130066	PBANKA_121580	0.396128012948262
ENSG00000183696	PBANKA_121580	0.352787134449513
ENSG00000174306	PBANKA_121580	0.243405360062177
ENSG00000017260	PBANKA_121580	0.251618711707381
ENSG00000135828	PBANKA_121580	0.35727244737262
ENSG00000106018	PBANKA_121580	-0.237229638422761
ENSG00000136003	PBANKA_121580	0.30415862604745
ENSG00000185046	PBANKA_121580	0.412659739916009
ENSG00000162739	PBANKA_121580	0.349278437668282
ENSG00000070729	PBANKA_121580	0.392383925770954
ENSG00000110876	PBANKA_121580	0.296429475380149
ENSG00000090621	PBANKA_121580	0.267627376397301
ENSG00000123838	PBANKA_121580	0.268594955620845
ENSG00000110880	PBANKA_121580	0.285399081390205
ENSG00000128578	PBANKA_121580	0.272920023645247
ENSG00000123338	PBANKA_121580	0.295459137633757
ENSG00000077380	PBANKA_121580	0.267807359677327
ENSG00000111058	PBANKA_121580	0.298181030366499
ENSG00000120370	PBANKA_121580	0.36950340437712
ENSG00000111052	PBANKA_121580	0.457985905980616
ENSG00000086300	PBANKA_121580	0.390061673556098
ENSG00000178562	PBANKA_121580	0.36403371462763
ENSG00000196867	PBANKA_121580	0.230649521471393
ENSG00000135924	PBANKA_121580	0.305061714580409
ENSG00000135862	PBANKA_121580	0.279427728347106
ENSG00000114670	PBANKA_121580	0.294193989678439
ENSG00000178074	PBANKA_121580	0.35882903925552
ENSG00000198689	PBANKA_121580	0.338567735566718
ENSG00000213853	PBANKA_121580	0.311446808746672
ENSG00000139714	PBANKA_121580	0.288373452702715
ENSG00000163600	PBANKA_121580	0.278974594509638
ENSG00000143815	PBANKA_121580	0.357255035915508
ENSG00000076258	PBANKA_121580	0.345806782734933
ENSG00000143742	PBANKA_121580	0.414759956934647
ENSG00000116991	PBANKA_121580	0.351399844829878
ENSG00000114988	PBANKA_121580	0.316492636168572
ENSG00000074201	PBANKA_121580	0.34952151060623
ENSG00000105819	PBANKA_121580	0.371462746592344
ENSG00000135778	PBANKA_121580	0.252066962998394
ENSG00000128609	PBANKA_121580	0.384980371290228
ENSG00000135093	PBANKA_121580	0.337292171730516
ENSG00000178301	PBANKA_121580	0.28554910948366
ENSG00000157368	PBANKA_121580	-0.284732306526335
ENSG00000132613	PBANKA_121580	-0.271011922707376
ENSG00000161057	PBANKA_121580	0.352552359738733
ENSG00000015153	PBANKA_121580	0.325445971747993
ENSG00000077232	PBANKA_121580	0.211858400864923
ENSG00000145348	PBANKA_121580	0.283969124162343
ENSG00000127337	PBANKA_121580	0.292964586721349
ENSG00000158158	PBANKA_121580	-0.358558712163544
ENSG00000166225	PBANKA_121580	0.240568712475504
ENSG00000144504	PBANKA_121580	0.255901192868403
ENSG00000101935	PBANKA_121580	0.303108133173044
ENSG00000168701	PBANKA_121580	0.302264577904164
ENSG00000139718	PBANKA_121580	-0.231403293543013
ENSG00000135968	PBANKA_121580	0.259751814150371
ENSG00000116701	PBANKA_121580	0.333987319057126
ENSG00000189046	PBANKA_121580	0.317480159917886
ENSG00000188542	PBANKA_121580	0.363584732008585
ENSG00000060718	PBANKA_121580	-0.276597879473954
ENSG00000135723	PBANKA_121580	-0.265305422028713
ENSG00000122223	PBANKA_121580	0.284005097262521
ENSG00000183718	PBANKA_121580	0.337220081819071
ENSG00000183780	PBANKA_121580	0.243668650923345
ENSG00000196961	PBANKA_121580	-0.275742661567876
ENSG00000119801	PBANKA_121580	0.399626072221532
ENSG00000059588	PBANKA_121580	0.291461132275495
ENSG00000174946	PBANKA_121580	0.282821980877242
ENSG00000152580	PBANKA_121580	0.26079677079168
ENSG00000174944	PBANKA_121580	0.440522632139747
ENSG00000215845	PBANKA_121580	0.351555542528024
ENSG00000134853	PBANKA_121580	-0.303581318175729
ENSG00000048649	PBANKA_121580	0.273361212506941
ENSG00000175727	PBANKA_121580	-0.237796461466488
ENSG00000143110	PBANKA_121580	0.321528917839545
ENSG00000170396	PBANKA_121580	0.374363580149055
ENSG00000213626	PBANKA_121580	0.322716035181573
ENSG00000146416	PBANKA_121580	0.3503123057776
ENSG00000188738	PBANKA_121580	0.23800874110274
ENSG00000158113	PBANKA_121580	-0.292752039386283
ENSG00000158773	PBANKA_121580	0.34426752293901
ENSG00000158022	PBANKA_121580	-0.30569401232845
ENSG00000188739	PBANKA_121580	0.368939421895159
ENSG00000112531	PBANKA_121580	0.24104932617405
ENSG00000054267	PBANKA_121580	0.253067814770402
ENSG00000197852	PBANKA_121580	0.376246482133774
ENSG00000162704	PBANKA_121580	0.33150687184591
ENSG00000116983	PBANKA_121580	0.301285178721334
ENSG00000176383	PBANKA_121580	0.355747967603482
ENSG00000065548	PBANKA_121580	0.36423256294055
ENSG00000108423	PBANKA_121580	0.280048953588644
ENSG00000175087	PBANKA_121580	0.299362357641502
ENSG00000175084	PBANKA_121580	-0.261255437438303
ENSG00000101310	PBANKA_121580	0.33827911261662
ENSG00000111647	PBANKA_121580	0.305976491196055
ENSG00000196155	PBANKA_121580	0.294556339458541
ENSG00000173627	PBANKA_121580	0.29310117156371
ENSG00000198756	PBANKA_121580	0.283736722299117
ENSG00000182827	PBANKA_121580	0.362770174961898
ENSG00000185155	PBANKA_121580	0.354474442889579
ENSG00000117335	PBANKA_121580	0.265225167268958
ENSG00000130561	PBANKA_121580	-0.200245704857517
ENSG00000168676	PBANKA_121580	0.318735915023848
ENSG00000163006	PBANKA_121580	0.363209714687008
ENSG00000075089	PBANKA_121580	0.417995165564543
ENSG00000144369	PBANKA_121580	0.264928638354825
ENSG00000179583	PBANKA_121580	-0.215701874214186
ENSG00000127720	PBANKA_121580	0.336201218572709
ENSG00000189007	PBANKA_121580	0.335693955332013
ENSG00000149262	PBANKA_121580	0.217396511793971
ENSG00000166343	PBANKA_121580	0.310243327336406
ENSG00000136021	PBANKA_121580	0.289884625497123
ENSG00000116406	PBANKA_121580	0.289862892112425
ENSG00000135842	PBANKA_121580	0.325396704205275
ENSG00000135845	PBANKA_121580	0.291660579823458
ENSG00000165259	PBANKA_121580	0.348987752221774
ENSG00000152256	PBANKA_121580	0.31095243534297
ENSG00000082153	PBANKA_121580	0.335143689263873
ENSG00000185946	PBANKA_121580	0.3080380347938
ENSG00000181938	PBANKA_121580	0.313434896118083
ENSG00000180917	PBANKA_121580	0.360528901162029
ENSG00000127328	PBANKA_121580	0.337552096491464
ENSG00000158859	PBANKA_121580	0.30667404583202
ENSG00000152784	PBANKA_121580	0.379393003359313
ENSG00000139354	PBANKA_121580	0.223160584427533
ENSG00000116668	PBANKA_121580	0.238598895322876
ENSG00000094975	PBANKA_121580	0.238658520135439
ENSG00000111596	PBANKA_121580	0.303657772107615
ENSG00000066923	PBANKA_121580	0.301076010689337
ENSG00000143669	PBANKA_121580	0.22499574131195
ENSG00000117586	PBANKA_121580	0.22888260782475
ENSG00000116679	PBANKA_121580	0.344188768612536
ENSG00000198952	PBANKA_121580	-0.237105789955048
ENSG00000122085	PBANKA_121580	0.320809920704721
ENSG00000138400	PBANKA_121580	0.279530376947819
ENSG00000133641	PBANKA_121580	0.348691909795029
ENSG00000143341	PBANKA_121580	0.25628034368518
ENSG00000158882	PBANKA_121580	0.323832353543968
ENSG00000118260	PBANKA_121580	0.294413048093311
ENSG00000143257	PBANKA_121580	0.312012430202843
ENSG00000196878	PBANKA_121580	0.326242992516153
ENSG00000120805	PBANKA_121580	0.33507939511601
ENSG00000033030	PBANKA_121580	0.227634902852324
ENSG00000125458	PBANKA_121580	0.315523278480113
ENSG00000188419	PBANKA_121580	0.250980512042462
ENSG00000123689	PBANKA_121580	0.305588529443309
ENSG00000124006	PBANKA_121580	-0.214751961482741
