## Supplementary material for "Publicly available transcriptomes provide the opportunity for dual RNA-Seq meta-analysis in *Plasmodium* infection": Malaria_DualRNAseq_SupplementaryInfo: SupplementaryTable2A_OverallNetworkEdges.csv (part 77 of 177)

Host	Parasite	Correlation_coef
ENSG00000091436	PBANKA_121580	0.32274870553364
ENSG00000185278	PBANKA_121580	0.341664095620421
ENSG00000145439	PBANKA_121580	0.354462088392613
ENSG00000172845	PBANKA_121580	0.280174137867302
ENSG00000116977	PBANKA_121580	0.326566223678708
ENSG00000115368	PBANKA_121580	0.29915685428824
ENSG00000138449	PBANKA_121580	0.283266576891793
ENSG00000111674	PBANKA_121580	-0.305810054001648
ENSG00000196290	PBANKA_121580	0.321771734979216
ENSG00000139324	PBANKA_121580	0.254380666577381
ENSG00000184445	PBANKA_121580	0.287418145070898
ENSG00000151687	PBANKA_121580	0.293474656189237
ENSG00000155744	PBANKA_121580	0.325825363124339
ENSG00000128694	PBANKA_121580	0.315758507006049
ENSG00000115942	PBANKA_121580	0.301343226338716
ENSG00000162399	PBANKA_121580	0.29434415413815
ENSG00000073756	PBANKA_121580	0.41543490129399
ENSG00000116604	PBANKA_121580	-0.288818682117012
ENSG00000163249	PBANKA_121580	0.347358329399681
ENSG00000138430	PBANKA_121580	0.313905381720827
ENSG00000064933	PBANKA_121580	0.24187084599951
ENSG00000139726	PBANKA_121580	0.373255520529129
ENSG00000139436	PBANKA_121580	0.241179331836052
ENSG00000130783	PBANKA_121580	0.311030728127158
ENSG00000243667	PBANKA_121580	0.317235729530735
ENSG00000144306	PBANKA_121580	0.321832201533657
ENSG00000143473	PBANKA_121580	0.257678995300867
ENSG00000158887	PBANKA_121580	0.489529098650277
ENSG00000101213	PBANKA_121580	0.328883233786815
ENSG00000160818	PBANKA_121580	0.286109095382865
ENSG00000163328	PBANKA_121580	0.277343303572893
ENSG00000116711	PBANKA_121580	0.32733995226804
ENSG00000138413	PBANKA_121580	0.353204203944319
ENSG00000104973	PBANKA_121580	-0.358459748084422
ENSG00000165934	PBANKA_121580	0.408842034097269
ENSG00000135903	PBANKA_121580	0.254490498703803
ENSG00000183605	PBANKA_121580	0.301837034418224
ENSG00000127074	PBANKA_121580	0.45614722409954
ENSG00000082512	PBANKA_121580	0.373354102042759
ENSG00000116741	PBANKA_121580	0.294001554883083
ENSG00000104946	PBANKA_121580	-0.256803616029108
ENSG00000138379	PBANKA_121580	0.259809556212802
ENSG00000187699	PBANKA_121580	0.263040063909952
ENSG00000198130	PBANKA_121580	0.241321496411968
ENSG00000169621	PBANKA_121580	0.245309747159076
ENSG00000151689	PBANKA_121580	0.340658940061137
ENSG00000115677	PBANKA_121580	0.301598988070137
ENSG00000132669	PBANKA_121580	0.233462433121405
ENSG00000182196	PBANKA_121580	0.325252460266604
ENSG00000130985	PBANKA_121580	-0.340488443568136
ENSG00000152785	PBANKA_121580	0.407571055358981
ENSG00000181467	PBANKA_121580	0.363495034931444
ENSG00000165672	PBANKA_121580	-0.206498613598902
ENSG00000167995	PBANKA_121580	0.318919349741059
ENSG00000163082	PBANKA_121580	0.290536597186735
ENSG00000170385	PBANKA_121580	0.347275920344938
ENSG00000117650	PBANKA_121580	0.331268071369878
ENSG00000124003	PBANKA_121580	0.344272287478115
ENSG00000180875	PBANKA_121580	0.227634266289998
ENSG00000123684	PBANKA_121580	0.369994485522463
ENSG00000123983	PBANKA_121580	0.42869030132386
ENSG00000133858	PBANKA_121580	0.239587564909737
ENSG00000171951	PBANKA_121580	0.294169207570776
ENSG00000080371	PBANKA_121580	0.347781932729023
ENSG00000152056	PBANKA_121580	0.247076369200956
ENSG00000137747	PBANKA_121580	-0.262858273792186
ENSG00000143493	PBANKA_121580	0.270454159911698
ENSG00000203668	PBANKA_121580	0.419435273022434
ENSG00000198873	PBANKA_121580	-0.231808688126355
ENSG00000163219	PBANKA_121580	0.312921496635868
ENSG00000054277	PBANKA_121580	0.35666535946667
ENSG00000086730	PBANKA_121580	0.329661037974215
ENSG00000124019	PBANKA_121580	0.309324943239992
ENSG00000036257	PBANKA_121580	0.214031154635445
ENSG00000066027	PBANKA_121580	0.248357849462942
ENSG00000121749	PBANKA_121580	0.224810957665398
ENSG00000174371	PBANKA_121580	0.363041973946482
ENSG00000162600	PBANKA_121580	0.400466620769796
ENSG00000144320	PBANKA_121580	0.301142732615468
ENSG00000130921	PBANKA_121580	0.338314875444025
ENSG00000168397	PBANKA_121580	0.27020288713295
ENSG00000051825	PBANKA_121580	0.292946023875275
ENSG00000117697	PBANKA_121580	0.328165579998898
ENSG00000144468	PBANKA_121580	0.267183956732907
ENSG00000203705	PBANKA_121580	0.28883587788923
ENSG00000253719	PBANKA_121580	0.321784328241797
ENSG00000011260	PBANKA_121580	0.353853506801123
ENSG00000168958	PBANKA_121580	0.340314822302864
ENSG00000165792	PBANKA_121580	0.302608652823896
ENSG00000168395	PBANKA_121580	0.277379597364221
ENSG00000120616	PBANKA_121580	0.303306349687731
ENSG00000150977	PBANKA_121580	0.283173849214316
ENSG00000162769	PBANKA_121580	0.289951983402085
ENSG00000184209	PBANKA_121580	0.394237453698451
ENSG00000153187	PBANKA_121580	0.282121650467936
ENSG00000143494	PBANKA_121580	0.222327457671116
ENSG00000049541	PBANKA_121580	0.341210383589907
ENSG00000111361	PBANKA_121580	0.312643081009503
ENSG00000203667	PBANKA_121580	0.358288385872435
ENSG00000111364	PBANKA_121580	0.299318262470524
ENSG00000111358	PBANKA_121580	0.331842308449674
ENSG00000163902	PBANKA_121580	0.326279338800929
ENSG00000173744	PBANKA_121580	0.375315692028725
ENSG00000111684	PBANKA_121580	0.328702713564032
ENSG00000136643	PBANKA_121580	0.250800841051108
ENSG00000100600	PBANKA_121580	-0.208027385155141
ENSG00000117707	PBANKA_121580	0.289240679454848
ENSG00000113240	PBANKA_121580	0.265775624209947
ENSG00000143499	PBANKA_121580	0.336976077994711
ENSG00000111670	PBANKA_121580	0.294569206453235
ENSG00000204936	PBANKA_121580	0.440190511443879
ENSG00000142657	PBANKA_121580	0.440583103013796
ENSG00000136048	PBANKA_121580	0.417407400573565
ENSG00000178338	PBANKA_121580	0.294353453696362
ENSG00000003402	PBANKA_121580	0.331132556915591
ENSG00000162601	PBANKA_121580	0.255184277936653
ENSG00000114654	PBANKA_121580	-0.372593076527097
ENSG00000177646	PBANKA_121580	0.291387246503335
ENSG00000120860	PBANKA_121580	0.338491844758935
ENSG00000197771	PBANKA_121580	0.42016878199511
ENSG00000075188	PBANKA_121580	0.320691538545215
ENSG00000183395	PBANKA_121580	0.321925263501517
ENSG00000185480	PBANKA_121580	0.35872568715167
ENSG00000160049	PBANKA_121580	0.328219802741991
ENSG00000198380	PBANKA_121580	0.244962270862916
ENSG00000177932	PBANKA_121580	0.309131806599664
ENSG00000166260	PBANKA_121580	0.403107359159723
ENSG00000120008	PBANKA_121580	0.275185488929134
ENSG00000165943	PBANKA_121580	0.271697851256058
ENSG00000174473	PBANKA_121580	0.284698567803841
ENSG00000109133	PBANKA_121580	0.36915907442821
ENSG00000167378	PBANKA_121580	0.314753662402007
ENSG00000160588	PBANKA_121580	0.347127286275472
ENSG00000172456	PBANKA_121580	0.292905768215271
ENSG00000175262	PBANKA_121580	-0.328931015609271
ENSG00000198851	PBANKA_121580	-0.300153100017036
ENSG00000014824	PBANKA_121580	0.352089197430045
ENSG00000176783	PBANKA_121580	0.286920784497543
ENSG00000164105	PBANKA_121580	0.344705664547418
ENSG00000164106	PBANKA_121580	0.219284328363015
ENSG00000169714	PBANKA_121580	0.38652589348058
ENSG00000139178	PBANKA_121580	0.28149213758378
ENSG00000141179	PBANKA_121580	0.365617139411873
ENSG00000059728	PBANKA_121580	0.342979244499042
ENSG00000127528	PBANKA_121590	-0.308953316607284
ENSG00000180011	PBANKA_121590	-0.214726303476195
ENSG00000196284	PBANKA_121590	-0.268769736650622
ENSG00000164078	PBANKA_121590	-0.2016057951959
ENSG00000157500	PBANKA_121590	-0.232388193934095
ENSG00000176102	PBANKA_121590	-0.255074450426195
ENSG00000131473	PBANKA_121590	-0.246585217136949
ENSG00000114854	PBANKA_121590	-0.254496624388204
ENSG00000154767	PBANKA_121590	-0.291750276508804
ENSG00000204564	PBANKA_121590	-0.261533010415982
ENSG00000170876	PBANKA_121590	-0.282779085604374
ENSG00000204560	PBANKA_121590	-0.254972906827546
ENSG00000079785	PBANKA_121590	-0.247573310781299
ENSG00000137261	PBANKA_121590	-0.203699062638434
ENSG00000104998	PBANKA_121590	-0.268778403148618
ENSG00000103942	PBANKA_121590	-0.253678179731537
ENSG00000112276	PBANKA_121590	-0.241490935945335
ENSG00000145016	PBANKA_121590	-0.254327884464757
ENSG00000138801	PBANKA_121590	-0.226316630825066
ENSG00000197724	PBANKA_121590	-0.246970405067735
ENSG00000111802	PBANKA_121590	-0.208650415789306
ENSG00000107882	PBANKA_121590	-0.225763407358838
ENSG00000166922	PBANKA_121590	-0.241210475312217
ENSG00000099991	PBANKA_121590	-0.314051837799727
ENSG00000179476	PBANKA_121590	-0.243257201550385
ENSG00000188162	PBANKA_121590	-0.264339325833348
ENSG00000131899	PBANKA_121590	-0.276326364430707
ENSG00000167895	PBANKA_121590	-0.270473614248679
ENSG00000177731	PBANKA_121590	-0.279984959653514
ENSG00000180822	PBANKA_121590	-0.258640932281504
ENSG00000186231	PBANKA_121590	-0.258184169539058
ENSG00000105679	PBANKA_121590	-0.292106412513198
ENSG00000151364	PBANKA_121590	-0.198233186769917
ENSG00000197948	PBANKA_121590	-0.215845477335304
ENSG00000204175	PBANKA_121590	-0.176354309175223
ENSG00000179134	PBANKA_121590	-0.238956674467074
ENSG00000182087	PBANKA_121590	-0.267350105024813
ENSG00000172037	PBANKA_121590	-0.295481147627972
ENSG00000124299	PBANKA_121590	-0.259257687461933
ENSG00000064300	PBANKA_121590	-0.241818051211602
ENSG00000182575	PBANKA_121590	-0.279227513233891
ENSG00000141905	PBANKA_121590	-0.207135284108376
ENSG00000174640	PBANKA_121590	-0.21411248236309
ENSG00000128040	PBANKA_121590	-0.268347081678117
ENSG00000183186	PBANKA_121590	-0.262748233743251
ENSG00000081059	PBANKA_121590	-0.252999568947386
ENSG00000186297	PBANKA_121590	-0.187849621723822
ENSG00000120278	PBANKA_121590	-0.203864250387965
ENSG00000088812	PBANKA_121590	-0.242163909652192
ENSG00000186765	PBANKA_121590	-0.208392043222901
ENSG00000162139	PBANKA_121590	-0.295595956431509
ENSG00000244588	PBANKA_121590	-0.311113252219837
ENSG00000101079	PBANKA_121590	-0.223845157451837
ENSG00000255587	PBANKA_121590	-0.215309042876174
ENSG00000084092	PBANKA_121590	-0.235754389688613
ENSG00000130856	PBANKA_121590	-0.224182555792519
ENSG00000155876	PBANKA_121590	-0.219983201421998
ENSG00000085377	PBANKA_121590	-0.287241522123846
ENSG00000011028	PBANKA_121590	-0.252946017889374
ENSG00000187566	PBANKA_121590	-0.255328262742007
ENSG00000107554	PBANKA_121590	-0.25448979852479
ENSG00000100324	PBANKA_121590	-0.266001866789273
ENSG00000139508	PBANKA_121590	-0.271617389792581
ENSG00000185033	PBANKA_121590	-0.263590007352413
ENSG00000174721	PBANKA_121590	-0.328410340187211
ENSG00000120254	PBANKA_121590	-0.202609732316668
ENSG00000165264	PBANKA_121590	-0.218380053876584
ENSG00000160051	PBANKA_121590	-0.251775470827067
ENSG00000121440	PBANKA_121590	-0.267581923193375
ENSG00000165458	PBANKA_121590	-0.260440266607289
ENSG00000068724	PBANKA_121590	-0.272357914385762
ENSG00000236980	PBANKA_121590	-0.194949166975413
ENSG00000185453	PBANKA_121590	-0.2608169206159
ENSG00000165280	PBANKA_121590	-0.234242207997065
ENSG00000104133	PBANKA_121590	-0.205469991463186
ENSG00000105369	PBANKA_121590	-0.242667258436626
ENSG00000104427	PBANKA_121590	-0.273384894005945
ENSG00000104432	PBANKA_121590	-0.243240583222515
ENSG00000178607	PBANKA_121590	-0.264064612583149
ENSG00000138175	PBANKA_121590	-0.215990432435321
ENSG00000222046	PBANKA_121590	-0.26803107846782
ENSG00000117215	PBANKA_121590	-0.232573854250178
ENSG00000197879	PBANKA_121590	-0.209242649268623
ENSG00000158786	PBANKA_121590	-0.213828331831074
ENSG00000144554	PBANKA_121590	-0.227244251290069
ENSG00000149782	PBANKA_121590	-0.253454646049569
ENSG00000085644	PBANKA_121590	-0.289082437264725
ENSG00000149476	PBANKA_121590	-0.264913931153175
ENSG00000100426	PBANKA_121590	-0.237924382172161
ENSG00000169926	PBANKA_121590	-0.242899945464487
ENSG00000073536	PBANKA_121590	-0.249288411421787
ENSG00000155252	PBANKA_121590	-0.238015785535495
ENSG00000204469	PBANKA_121590	-0.209659367415256
ENSG00000146233	PBANKA_121590	-0.192105835143661
ENSG00000127580	PBANKA_121590	-0.279531388454644
ENSG00000132622	PBANKA_121590	-0.27925440861638
ENSG00000141258	PBANKA_121590	-0.243757397054312
ENSG00000007944	PBANKA_121590	-0.213631060754092
ENSG00000104613	PBANKA_121590	-0.220085874155157
ENSG00000184384	PBANKA_121590	-0.227738394327385
ENSG00000063761	PBANKA_121590	-0.215322947539393
ENSG00000131067	PBANKA_121590	-0.256070823927085
ENSG00000126254	PBANKA_121590	-0.244003752980848
ENSG00000100023	PBANKA_121590	-0.223194359993429
ENSG00000156453	PBANKA_121590	-0.279612626371729
ENSG00000182858	PBANKA_121590	-0.231537349979855
ENSG00000100027	PBANKA_121590	-0.321381319765953
ENSG00000160233	PBANKA_121590	-0.188614233887351
ENSG00000121039	PBANKA_121590	-0.226893087270586
ENSG00000164920	PBANKA_121590	-0.240176637757305
ENSG00000112655	PBANKA_121590	-0.22306324670538
ENSG00000141456	PBANKA_121590	-0.250949905112524
ENSG00000198286	PBANKA_121590	-0.256721889116824
ENSG00000152642	PBANKA_121590	-0.224038744111382
ENSG00000118514	PBANKA_121590	-0.218784924138803
ENSG00000196683	PBANKA_121590	-0.243345012440817
ENSG00000198467	PBANKA_121590	-0.233421599178317
ENSG00000173264	PBANKA_121590	-0.269994841680977
ENSG00000168066	PBANKA_121590	-0.210692417433561
ENSG00000123171	PBANKA_121590	0.39869775490552
ENSG00000156475	PBANKA_121590	-0.231097356798524
ENSG00000092964	PBANKA_121590	-0.240472267108108
ENSG00000043143	PBANKA_121590	-0.293244360118433
ENSG00000180340	PBANKA_121590	-0.294836754889164
ENSG00000101190	PBANKA_121590	-0.218509679953294
ENSG00000105063	PBANKA_121590	-0.232299273161367
ENSG00000171649	PBANKA_121590	-0.280596961863246
ENSG00000205927	PBANKA_121590	-0.208841929101205
ENSG00000179041	PBANKA_121590	-0.257909013073638
ENSG00000173991	PBANKA_121590	-0.302944480262637
ENSG00000085760	PBANKA_121590	-0.205241645451779
ENSG00000115241	PBANKA_121590	-0.251444592193198
ENSG00000067082	PBANKA_121590	-0.20578923410779
ENSG00000169032	PBANKA_121590	-0.210579207521817
ENSG00000106948	PBANKA_121590	-0.27315501672893
ENSG00000221829	PBANKA_121590	-0.227618324714104
ENSG00000240764	PBANKA_121590	-0.245761387438367
ENSG00000219435	PBANKA_121590	-0.215499685049581
ENSG00000123143	PBANKA_121590	-0.233037093771709
ENSG00000176928	PBANKA_121590	-0.205560889862204
ENSG00000101224	PBANKA_121590	-0.246620987651564
ENSG00000185198	PBANKA_121590	-0.195229780361643
ENSG00000108773	PBANKA_121590	-0.183942523285715
ENSG00000169129	PBANKA_121590	-0.247108632993335
ENSG00000177051	PBANKA_121590	-0.276392948007278
ENSG00000185585	PBANKA_121590	-0.247232600408991
ENSG00000182578	PBANKA_121590	-0.240679893054624
ENSG00000160469	PBANKA_121590	-0.266591418302376
ENSG00000171262	PBANKA_121590	-0.206061012110175
ENSG00000164050	PBANKA_121590	-0.239982773898442
ENSG00000175518	PBANKA_121590	-0.203501365315782
ENSG00000126368	PBANKA_121590	-0.331353296263672
ENSG00000130382	PBANKA_121590	-0.297014255050142
ENSG00000126246	PBANKA_121590	-0.229209109782461
ENSG00000156304	PBANKA_121590	-0.220856886022616
ENSG00000167880	PBANKA_121590	-0.255764788447956
ENSG00000215305	PBANKA_121590	-0.244399757403828
ENSG00000176049	PBANKA_121590	-0.240719861708797
ENSG00000185800	PBANKA_121590	-0.25414514556154
ENSG00000137802	PBANKA_121590	-0.22717438481507
ENSG00000168612	PBANKA_121590	-0.269064823816653
ENSG00000129521	PBANKA_121590	-0.206281385962767
ENSG00000186188	PBANKA_121590	-0.237613266261757
ENSG00000221946	PBANKA_121590	-0.263596876223321
ENSG00000099889	PBANKA_121590	-0.313899844586839
ENSG00000047662	PBANKA_121590	-0.257369915445145
ENSG00000146072	PBANKA_121590	-0.202688578446008
ENSG00000144741	PBANKA_121590	-0.263191696232177
ENSG00000115761	PBANKA_121590	-0.217566353689772
ENSG00000144749	PBANKA_121590	-0.260740064640012
ENSG00000141034	PBANKA_121590	-0.218412508765637
ENSG00000108828	PBANKA_121590	-0.2306960689059
ENSG00000161395	PBANKA_121590	-0.302939570812539
ENSG00000118705	PBANKA_121590	-0.224133177042976
ENSG00000046647	PBANKA_121590	-0.28035043474093
ENSG00000117425	PBANKA_121590	-0.280201532748727
ENSG00000117408	PBANKA_121590	-0.25294003576472
ENSG00000070444	PBANKA_121590	-0.260289524408454
ENSG00000176454	PBANKA_121590	-0.295333544316374
ENSG00000242802	PBANKA_121590	-0.254763146361939
ENSG00000145506	PBANKA_121590	-0.227670737718182
ENSG00000153976	PBANKA_121590	-0.207525512791797
ENSG00000006638	PBANKA_121590	-0.235565961031145
ENSG00000168546	PBANKA_121590	-0.260101149836416
ENSG00000164402	PBANKA_121590	-0.266993742492103
ENSG00000048471	PBANKA_121590	-0.212165190279936
ENSG00000165821	PBANKA_121590	-0.221070602114051
ENSG00000099331	PBANKA_121590	-0.205555507940453
ENSG00000120256	PBANKA_121590	-0.269110664978678
ENSG00000156374	PBANKA_121590	-0.204639379799607
ENSG00000165661	PBANKA_121590	-0.25737328056269
ENSG00000119392	PBANKA_121590	-0.239913552236294
ENSG00000125834	PBANKA_121590	-0.22895590289739
ENSG00000180787	PBANKA_121590	-0.240369633259872
ENSG00000170468	PBANKA_121590	-0.24393418304051
ENSG00000187105	PBANKA_121590	-0.240495927999231
ENSG00000125533	PBANKA_121590	-0.208308765171778
ENSG00000172340	PBANKA_121590	-0.269101106101064
ENSG00000124191	PBANKA_121590	-0.212507253603908
ENSG00000112659	PBANKA_121590	-0.234003436007848
ENSG00000124587	PBANKA_121590	-0.212968071481802
ENSG00000112874	PBANKA_121590	-0.270559875489217
ENSG00000116786	PBANKA_121590	-0.257142597695734
ENSG00000258643	PBANKA_121590	-0.233574304865547
ENSG00000276293	PBANKA_121590	-0.223964447610028
ENSG00000176428	PBANKA_121590	-0.212583317250009
ENSG00000142235	PBANKA_121590	-0.284610078395554
ENSG00000126107	PBANKA_121590	-0.282756381660413
ENSG00000114735	PBANKA_121590	-0.235599078861856
ENSG00000104941	PBANKA_121590	-0.209817814269401
ENSG00000188060	PBANKA_121590	-0.261171203151919
ENSG00000146216	PBANKA_121590	-0.193881107676134
ENSG00000078814	PBANKA_121590	-0.243550464271929
ENSG00000196588	PBANKA_121590	-0.203227268984201
ENSG00000105516	PBANKA_121590	-0.376891238926229
ENSG00000136866	PBANKA_121590	-0.194853300945139
ENSG00000125835	PBANKA_121590	-0.240136934215483
ENSG00000112333	PBANKA_121590	0.284246560168288
ENSG00000122025	PBANKA_121590	-0.294761302462396
ENSG00000146282	PBANKA_121590	-0.255653227647653
ENSG00000213676	PBANKA_121590	-0.264662742252541
ENSG00000148843	PBANKA_121590	-0.310521860790158
ENSG00000136938	PBANKA_121590	-0.233411392596843
ENSG00000185614	PBANKA_121590	-0.300076637434291
ENSG00000204084	PBANKA_121590	-0.215027714541548
ENSG00000129219	PBANKA_121590	-0.228822922351428
ENSG00000013523	PBANKA_121590	-0.311159839671289
ENSG00000149294	PBANKA_121590	-0.273835067889774
ENSG00000166949	PBANKA_121590	-0.230733438871849
ENSG00000088247	PBANKA_121590	-0.211280727280177
ENSG00000227500	PBANKA_121590	-0.210946091149687
ENSG00000019582	PBANKA_121590	-0.286633547451575
ENSG00000203867	PBANKA_121590	-0.199960221420107
ENSG00000090932	PBANKA_121590	-0.221232647042638
ENSG00000007516	PBANKA_121590	-0.333517307482842
ENSG00000185905	PBANKA_121590	-0.228942124174162
ENSG00000120685	PBANKA_121590	-0.248764366266657
ENSG00000176401	PBANKA_121590	-0.276096113844057
ENSG00000164091	PBANKA_121590	-0.209617871868094
ENSG00000108813	PBANKA_121590	-0.209037042672449
ENSG00000112640	PBANKA_121590	-0.244372199730359
ENSG00000176396	PBANKA_121590	-0.277351984311556
ENSG00000155592	PBANKA_121590	-0.233682362755951
ENSG00000141503	PBANKA_121590	-0.233803615077093
ENSG00000108370	PBANKA_121590	-0.249644895015862
ENSG00000244752	PBANKA_121590	-0.238520532274608
ENSG00000092096	PBANKA_121590	-0.19780714553118
ENSG00000205710	PBANKA_121590	-0.213509518241527
ENSG00000166887	PBANKA_121590	-0.245977241018567
ENSG00000197136	PBANKA_121590	-0.250146938406205
ENSG00000127463	PBANKA_121590	-0.267225107858654
ENSG00000145041	PBANKA_121590	-0.245428699200618
ENSG00000100167	PBANKA_121590	-0.235775509169649
ENSG00000198026	PBANKA_121590	-0.262095650564973
ENSG00000186318	PBANKA_121590	-0.25503818681331
ENSG00000142494	PBANKA_121590	-0.224000600057316
ENSG00000115073	PBANKA_121590	-0.268990112363407
ENSG00000165271	PBANKA_121590	-0.305018459952365
ENSG00000168026	PBANKA_121590	-0.239889774020149
ENSG00000176903	PBANKA_121590	-0.21754260218521
ENSG00000174343	PBANKA_121590	-0.263531094374609
ENSG00000215251	PBANKA_121590	-0.23342857840074
ENSG00000185019	PBANKA_121590	-0.266848898979433
ENSG00000152192	PBANKA_121590	-0.23102289297746
ENSG00000177943	PBANKA_121590	-0.249226225064664
ENSG00000105204	PBANKA_121590	-0.294474921161093
ENSG00000131697	PBANKA_121590	-0.251914374050247
ENSG00000183741	PBANKA_121590	-0.28353251817904
ENSG00000101337	PBANKA_121590	-0.25330596174888
ENSG00000106608	PBANKA_121590	-0.26431277502666
ENSG00000100075	PBANKA_121590	-0.25380325068679
ENSG00000154240	PBANKA_121590	-0.263882992482536
ENSG00000100985	PBANKA_121590	0.279709181167118
ENSG00000148396	PBANKA_121590	-0.258392233214524
ENSG00000176058	PBANKA_121590	-0.281452480965074
ENSG00000166821	PBANKA_121590	-0.220938005088985
ENSG00000144455	PBANKA_121590	-0.237094792423089
ENSG00000119401	PBANKA_121590	-0.275555262470863
ENSG00000124574	PBANKA_121590	-0.249157309636607
ENSG00000105732	PBANKA_121590	-0.282019716046873
ENSG00000250510	PBANKA_121590	-0.241193453867454
ENSG00000196177	PBANKA_121590	-0.234061410108335
ENSG00000162390	PBANKA_121590	-0.287688838211629
ENSG00000162391	PBANKA_121590	-0.308074263723686
ENSG00000178764	PBANKA_121590	-0.243591875702645
ENSG00000188229	PBANKA_121590	-0.188299667935904
ENSG00000136457	PBANKA_121590	-0.237006652054369
ENSG00000163697	PBANKA_121590	-0.252456015767444
ENSG00000241127	PBANKA_121590	-0.225453273116313
ENSG00000160396	PBANKA_121590	-0.300118474550286
ENSG00000121390	PBANKA_121590	-0.219101138776439
ENSG00000106336	PBANKA_121590	-0.273345375862639
ENSG00000065989	PBANKA_121590	-0.286990317639655
ENSG00000161281	PBANKA_121590	-0.210281533445595
ENSG00000006451	PBANKA_121590	-0.230364652703731
ENSG00000106333	PBANKA_121590	-0.22506901722381
ENSG00000120509	PBANKA_121590	-0.184758890863448
ENSG00000155034	PBANKA_121590	-0.257792616155226
ENSG00000178814	PBANKA_121590	-0.265187109777887
ENSG00000108091	PBANKA_121590	-0.214054226287685
ENSG00000251692	PBANKA_121590	-0.275968854286842
ENSG00000122707	PBANKA_121590	-0.237743704420703
ENSG00000105662	PBANKA_121590	-0.303662915284383
ENSG00000169783	PBANKA_121590	-0.165571297562831
ENSG00000185896	PBANKA_121590	-0.252549458916733
ENSG00000032444	PBANKA_121590	-0.280523505237675
ENSG00000175691	PBANKA_121590	-0.222601328260305
ENSG00000006611	PBANKA_121590	-0.265184503612838
ENSG00000165072	PBANKA_121590	-0.259406397978582
ENSG00000124383	PBANKA_121590	-0.203542278523747
ENSG00000101544	PBANKA_121590	-0.236081613728584
ENSG00000163995	PBANKA_121590	-0.203682018256721
ENSG00000186314	PBANKA_121590	-0.232943092514817
ENSG00000132182	PBANKA_121590	-0.211127720747933
ENSG00000100395	PBANKA_121590	-0.247552780445414
ENSG00000106976	PBANKA_121590	-0.246266517660096
ENSG00000188747	PBANKA_121590	-0.313296549773851
ENSG00000197694	PBANKA_121590	-0.234212951755161
ENSG00000188833	PBANKA_121590	-0.272805410661885
ENSG00000100399	PBANKA_121590	-0.277868419773459
ENSG00000182667	PBANKA_121590	0.271398076400042
ENSG00000162415	PBANKA_121590	-0.252379348177068
ENSG00000127980	PBANKA_121590	-0.213197934548509
ENSG00000124215	PBANKA_121590	-0.231345908336717
ENSG00000134954	PBANKA_121590	-0.234129411912213
ENSG00000131584	PBANKA_121590	-0.290304105205499
ENSG00000010319	PBANKA_121590	-0.274572293974254
ENSG00000163884	PBANKA_121590	-0.235688325691248
ENSG00000007952	PBANKA_121590	-0.267767677214941
ENSG00000082458	PBANKA_121590	-0.199786541803235
ENSG00000163399	PBANKA_121590	-0.219076395455371
ENSG00000112893	PBANKA_121590	-0.203183187357653
ENSG00000105953	PBANKA_121590	-0.207733767814447
ENSG00000176771	PBANKA_121590	-0.275973828021098
ENSG00000013619	PBANKA_121590	-0.226613976340689
ENSG00000065717	PBANKA_121590	-0.304660536835156
ENSG00000188021	PBANKA_121590	-0.255725793410951
ENSG00000132024	PBANKA_121590	-0.300227037887569
ENSG00000150995	PBANKA_121590	-0.226933228271434
ENSG00000119514	PBANKA_121590	-0.224515881143343
ENSG00000132016	PBANKA_121590	-0.28051789169199
ENSG00000215475	PBANKA_121590	-0.296021706535265
ENSG00000065150	PBANKA_121590	-0.215393971417737
ENSG00000171488	PBANKA_121590	-0.197708405436413
ENSG00000182489	PBANKA_121590	-0.212055518635767
ENSG00000075073	PBANKA_121590	-0.243618722003035
ENSG00000095319	PBANKA_121590	-0.236593378701796
ENSG00000203485	PBANKA_121590	-0.268697322672351
ENSG00000145936	PBANKA_121590	-0.223779892070378
ENSG00000119899	PBANKA_121590	-0.211942107105865
ENSG00000143387	PBANKA_121590	-0.275706155905633
ENSG00000156463	PBANKA_121590	-0.247428092862288
ENSG00000135457	PBANKA_121590	-0.230427263862371
ENSG00000140948	PBANKA_121590	-0.280275292228349
ENSG00000132842	PBANKA_121590	-0.193606790927589
ENSG00000162849	PBANKA_121590	-0.257943292763595
ENSG00000145860	PBANKA_121590	-0.196938118222351
ENSG00000143368	PBANKA_121590	-0.266342382035169
ENSG00000164708	PBANKA_121590	-0.240878006408233
ENSG00000100429	PBANKA_121590	-0.262916188877156
ENSG00000100403	PBANKA_121590	-0.270965353263681
ENSG00000126950	PBANKA_121590	-0.1866994939541
ENSG00000004487	PBANKA_121590	-0.230179469747033
ENSG00000076650	PBANKA_121590	-0.279247077430466
ENSG00000092820	PBANKA_121590	-0.22809157589864
ENSG00000132361	PBANKA_121590	-0.294669175416893
ENSG00000160323	PBANKA_121590	-0.245078829892948
ENSG00000165802	PBANKA_121590	-0.249795700244933
ENSG00000134253	PBANKA_121590	-0.273040924733529
ENSG00000198870	PBANKA_121590	-0.283904609325448
ENSG00000137764	PBANKA_121590	-0.267726118610617
ENSG00000189319	PBANKA_121590	-0.240476509050611
ENSG00000107902	PBANKA_121590	-0.256449859667998
ENSG00000144115	PBANKA_121590	-0.232920985789668
ENSG00000151729	PBANKA_121590	-0.256569534691482
ENSG00000184343	PBANKA_121590	-0.214862945343343
ENSG00000106236	PBANKA_121590	-0.203102293276918
ENSG00000105875	PBANKA_121590	-0.274046753873668
ENSG00000160633	PBANKA_121590	-0.243559483424309
ENSG00000130827	PBANKA_121590	-0.238568472171105
ENSG00000065361	PBANKA_121590	-0.223995456701395
ENSG00000180921	PBANKA_121590	-0.255580725105692
ENSG00000186810	PBANKA_121590	-0.227246573215031
ENSG00000175137	PBANKA_121590	-0.21462099384438
ENSG00000072803	PBANKA_121590	-0.218668897428515
ENSG00000044090	PBANKA_121590	-0.270277724040409
ENSG00000203943	PBANKA_121590	-0.264676692374883
ENSG00000002587	PBANKA_121590	-0.279606658699339
ENSG00000031081	PBANKA_121590	-0.195548846315201
ENSG00000180543	PBANKA_121590	-0.231069182524685
ENSG00000130758	PBANKA_121590	-0.277361229634997
ENSG00000135250	PBANKA_121590	-0.220414027307273
ENSG00000100908	PBANKA_121590	-0.195551061619861
ENSG00000175414	PBANKA_121590	-0.243606271196041
ENSG00000124787	PBANKA_121590	-0.243328489302231
ENSG00000166860	PBANKA_121590	-0.270718339102562
ENSG00000186767	PBANKA_121590	-0.232144456920796
ENSG00000151779	PBANKA_121590	-0.20273882712588
ENSG00000133243	PBANKA_121590	-0.273682759990917
ENSG00000039523	PBANKA_121590	-0.257040761981129
ENSG00000104814	PBANKA_121590	-0.244574337078605
ENSG00000125246	PBANKA_121590	-0.232775904421759
ENSG00000163519	PBANKA_121590	-0.21540778875251
ENSG00000100092	PBANKA_121590	-0.211706120945198
ENSG00000182154	PBANKA_121590	-0.209141912867686
ENSG00000242732	PBANKA_121590	-0.250339179958824
ENSG00000167858	PBANKA_121590	-0.233604824489574
ENSG00000104081	PBANKA_121590	-0.255123236802183
ENSG00000169564	PBANKA_121590	-0.211563104232154
ENSG00000196338	PBANKA_121590	-0.198069834138947
ENSG00000155561	PBANKA_121590	-0.239453032627406
ENSG00000072786	PBANKA_121590	-0.211786999934185
ENSG00000087365	PBANKA_121590	-0.280093295791943
ENSG00000105968	PBANKA_121590	-0.259360172912539
ENSG00000121988	PBANKA_121590	-0.199326130586333
ENSG00000066044	PBANKA_121590	-0.225433089587338
ENSG00000184402	PBANKA_121590	-0.30051510134759
ENSG00000135519	PBANKA_121590	-0.28157785431953
ENSG00000139641	PBANKA_121590	-0.262245616376082
ENSG00000107625	PBANKA_121590	-0.234313155440759
ENSG00000175198	PBANKA_121590	-0.214682491991158
ENSG00000138028	PBANKA_121590	-0.261248373771664
ENSG00000078900	PBANKA_121590	-0.257882297723245
ENSG00000125482	PBANKA_121590	-0.215439734676628
ENSG00000104635	PBANKA_121590	-0.203590841061492
ENSG00000102001	PBANKA_121590	-0.241686926968498
ENSG00000111249	PBANKA_121590	-0.294007537152026
ENSG00000256043	PBANKA_121590	-0.233135401550059
ENSG00000125931	PBANKA_121590	-0.198804064950553
ENSG00000103047	PBANKA_121590	-0.253940023608222
ENSG00000205084	PBANKA_121590	-0.264776308953946
ENSG00000102699	PBANKA_121590	-0.249410287657405
ENSG00000182218	PBANKA_121590	-0.231364603654155
ENSG00000100412	PBANKA_121590	-0.267359336746987
ENSG00000125966	PBANKA_121590	-0.268168091432191
ENSG00000161328	PBANKA_121590	-0.238756967884629
ENSG00000185522	PBANKA_121590	-0.241082262063985
ENSG00000139613	PBANKA_121590	-0.230887017007789
ENSG00000125485	PBANKA_121590	-0.235439999870389
ENSG00000124920	PBANKA_121590	-0.243300046934791
ENSG00000159307	PBANKA_121590	-0.248724345064571
ENSG00000125484	PBANKA_121590	-0.19799139207361
ENSG00000055483	PBANKA_121590	-0.250710036813305
ENSG00000214357	PBANKA_121590	-0.277522083904168
ENSG00000183134	PBANKA_121590	-0.341846103241611
ENSG00000168032	PBANKA_121590	0.383920921092403
ENSG00000178921	PBANKA_121590	-0.267791121107687
ENSG00000179715	PBANKA_121590	-0.247930093366124
ENSG00000151117	PBANKA_121590	-0.25505595340644
ENSG00000204231	PBANKA_121590	-0.208882213581119
ENSG00000163539	PBANKA_121590	-0.215755604544044
ENSG00000105323	PBANKA_121590	-0.22229086234769
ENSG00000140990	PBANKA_121590	-0.281284101603854
ENSG00000161791	PBANKA_121590	-0.249605383762797
ENSG00000120896	PBANKA_121590	-0.308379337393027
ENSG00000261236	PBANKA_121590	-0.268898574712815
ENSG00000175115	PBANKA_121590	-0.295082580391118
ENSG00000099995	PBANKA_121590	-0.244771820865145
ENSG00000110844	PBANKA_121590	-0.27711782438417
ENSG00000117318	PBANKA_121590	-0.274386147684514
ENSG00000114554	PBANKA_121590	-0.251688460651903
ENSG00000147130	PBANKA_121590	-0.272529671109897
ENSG00000130402	PBANKA_121590	-0.212098365324978
ENSG00000049768	PBANKA_121590	-0.254286326199994
ENSG00000077097	PBANKA_121590	-0.240913932865591
ENSG00000185112	PBANKA_121590	-0.280308393889752
ENSG00000079432	PBANKA_121590	-0.212361171964658
ENSG00000117528	PBANKA_121590	-0.218011633111949
ENSG00000122122	PBANKA_121590	-0.188765920491051
ENSG00000154174	PBANKA_121590	-0.226929536997244
ENSG00000099810	PBANKA_121590	-0.250496752934409
ENSG00000184675	PBANKA_121590	-0.255407812136167
ENSG00000164961	PBANKA_121590	-0.208333318215389
ENSG00000172346	PBANKA_121590	-0.265224217365427
ENSG00000110148	PBANKA_121590	-0.214666166259508
ENSG00000170955	PBANKA_121590	-0.198913064602118
ENSG00000073969	PBANKA_121590	-0.201670737779125
ENSG00000125247	PBANKA_121590	-0.219633064136712
ENSG00000110107	PBANKA_121590	-0.238403317298694
ENSG00000101161	PBANKA_121590	-0.244673679535466
ENSG00000152409	PBANKA_121590	-0.226163578152169
ENSG00000133392	PBANKA_121590	-0.248085869375185
ENSG00000159753	PBANKA_121590	-0.26556210975344
ENSG00000143126	PBANKA_121590	-0.285759503915472
ENSG00000278129	PBANKA_121590	-0.263396975755389
ENSG00000103479	PBANKA_121590	-0.214381536122089
ENSG00000099904	PBANKA_121590	-0.258435478141508
ENSG00000083290	PBANKA_121590	-0.27458006965934
ENSG00000109501	PBANKA_121590	0.227223654902715
ENSG00000110108	PBANKA_121590	-0.255990315899861
ENSG00000126895	PBANKA_121590	-0.224535321454967
ENSG00000234409	PBANKA_121590	-0.289542336513971
ENSG00000143552	PBANKA_121590	-0.226270611028786
ENSG00000040608	PBANKA_121590	-0.280644401287482
ENSG00000153107	PBANKA_121590	-0.264561378758039
ENSG00000117419	PBANKA_121590	-0.26445195655752
ENSG00000157483	PBANKA_121590	-0.270657885430957
ENSG00000204366	PBANKA_121590	-0.278898048181895
ENSG00000102753	PBANKA_121590	-0.215045991892197
ENSG00000004777	PBANKA_121590	-0.274405197646838
ENSG00000105726	PBANKA_121590	-0.240184017157236
ENSG00000189420	PBANKA_121590	-0.266318610294004
ENSG00000104221	PBANKA_121590	-0.260144014854474
ENSG00000083937	PBANKA_121590	-0.217973935902613
ENSG00000184916	PBANKA_121590	-0.254111769883774
ENSG00000174326	PBANKA_121590	-0.240706629004393
ENSG00000105617	PBANKA_121590	-0.294227856313509
ENSG00000248871	PBANKA_121590	-0.206547132460331
ENSG00000115486	PBANKA_121590	-0.257853919093601
ENSG00000169071	PBANKA_121590	-0.297709242053741
ENSG00000275342	PBANKA_121590	-0.206655843394657
ENSG00000157703	PBANKA_121590	-0.180595140876915
ENSG00000001497	PBANKA_121590	-0.233923787206122
ENSG00000149418	PBANKA_121590	-0.192101262545852
ENSG00000167566	PBANKA_121590	-0.290904554689101
ENSG00000177380	PBANKA_121590	-0.253654453071994
ENSG00000244486	PBANKA_121590	-0.265246633819813
ENSG00000163833	PBANKA_121590	-0.289978896646661
ENSG00000174996	PBANKA_121590	-0.293912069085913
ENSG00000103150	PBANKA_121590	-0.255219869434912
ENSG00000121653	PBANKA_121590	-0.292401589122415
ENSG00000171723	PBANKA_121590	-0.250387465928407
ENSG00000136122	PBANKA_121590	-0.236238751082195
ENSG00000175866	PBANKA_121590	-0.20384757863545
ENSG00000170430	PBANKA_121590	-0.276606616854412
ENSG00000104897	PBANKA_121590	-0.188136708494301
ENSG00000214128	PBANKA_121590	-0.238320879014208
ENSG00000064205	PBANKA_121590	-0.235617902451304
ENSG00000160293	PBANKA_121590	-0.200117725284615
ENSG00000052344	PBANKA_121590	-0.22889364559116
ENSG00000112167	PBANKA_121590	-0.273281994302079
ENSG00000107937	PBANKA_121590	-0.220489762434394
ENSG00000147324	PBANKA_121590	-0.247809458004312
ENSG00000165527	PBANKA_121590	-0.249513045568681
ENSG00000085382	PBANKA_121590	-0.204150836410534
ENSG00000154511	PBANKA_121590	-0.213360501088962
ENSG00000070614	PBANKA_121590	-0.199063344410715
ENSG00000184524	PBANKA_121590	-0.210653178945282
ENSG00000078142	PBANKA_121590	-0.196019784413252
ENSG00000114251	PBANKA_121590	-0.248743902149862
ENSG00000175470	PBANKA_121590	-0.224948005791951
ENSG00000110448	PBANKA_121590	-0.288061060168859
ENSG00000141232	PBANKA_121590	-0.250229634241731
ENSG00000137478	PBANKA_121590	-0.222293140269967
ENSG00000188488	PBANKA_121590	-0.293918852307922
ENSG00000178175	PBANKA_121590	-0.286074082008657
ENSG00000158321	PBANKA_121590	-0.234398568007271
ENSG00000105127	PBANKA_121590	-0.248083957015045
ENSG00000143393	PBANKA_121590	-0.238139646598414
ENSG00000116525	PBANKA_121590	-0.267146555102856
ENSG00000170873	PBANKA_121590	-0.237866100019811
ENSG00000127995	PBANKA_121590	-0.235859261048036
ENSG00000196363	PBANKA_121590	-0.243097169209065
ENSG00000089177	PBANKA_121590	-0.242537936742519
ENSG00000171603	PBANKA_121590	-0.281935056541274
ENSG00000188385	PBANKA_121590	-0.209944736692899
ENSG00000125630	PBANKA_121590	-0.260479340030437
ENSG00000015285	PBANKA_121590	-0.194146059517155
ENSG00000184897	PBANKA_121590	-0.261155138179405
ENSG00000089597	PBANKA_121590	-0.262091191453109
ENSG00000205143	PBANKA_121590	-0.27111377755427
ENSG00000127561	PBANKA_121590	-0.304769778363398
ENSG00000205593	PBANKA_121590	-0.287690778248671
ENSG00000197746	PBANKA_121590	-0.217485973740712
ENSG00000105429	PBANKA_121590	-0.289325636309109
ENSG00000156735	PBANKA_121590	-0.229070144788685
ENSG00000126464	PBANKA_121590	-0.332342628244303
ENSG00000170265	PBANKA_121590	-0.277970980438152
ENSG00000170260	PBANKA_121590	-0.31881601029946
ENSG00000164168	PBANKA_121590	-0.250882734233519
ENSG00000104853	PBANKA_121590	-0.235452681538169
ENSG00000141314	PBANKA_121590	-0.193225940704047
ENSG00000144959	PBANKA_121590	-0.201235131893462
ENSG00000107679	PBANKA_121590	-0.253799745872482
ENSG00000020633	PBANKA_121590	-0.297630872403083
ENSG00000105229	PBANKA_121590	-0.271993342207076
ENSG00000182934	PBANKA_121590	-0.240523071354228
ENSG00000166897	PBANKA_121590	-0.20879938474799
ENSG00000196968	PBANKA_121590	-0.275599169570833
ENSG00000058866	PBANKA_121590	-0.190220128758919
ENSG00000173674	PBANKA_121590	-0.233787384676735
ENSG00000100347	PBANKA_121590	-0.253828189685004
ENSG00000159792	PBANKA_121590	-0.280753894965754
ENSG00000187240	PBANKA_121590	-0.239201912989311
ENSG00000073861	PBANKA_121590	-0.271384136033792
ENSG00000166685	PBANKA_121590	-0.249033519356431
ENSG00000179364	PBANKA_121590	-0.274078235668167
ENSG00000182325	PBANKA_121590	-0.277202959499248
ENSG00000166341	PBANKA_121590	-0.239993416405225
ENSG00000198911	PBANKA_121590	-0.220455392325262
ENSG00000075975	PBANKA_121590	-0.248850809570727
ENSG00000162385	PBANKA_121590	-0.212644118500227
ENSG00000066117	PBANKA_121590	-0.271459865459996
ENSG00000204590	PBANKA_121590	-0.244159699195846
ENSG00000184857	PBANKA_121590	-0.28574300119005
ENSG00000088808	PBANKA_121590	-0.243164956608449
ENSG00000186918	PBANKA_121590	-0.260778924413021
ENSG00000107164	PBANKA_121590	-0.258384866344413
ENSG00000198915	PBANKA_121590	-0.288649936708656
ENSG00000189369	PBANKA_121590	-0.262110822813498
ENSG00000103222	PBANKA_121590	-0.222640898468042
ENSG00000142102	PBANKA_121590	-0.260104918862252
ENSG00000128482	PBANKA_121590	-0.281595599262913
ENSG00000179889	PBANKA_121590	-0.239780516069096
ENSG00000110171	PBANKA_121590	-0.337416981642296
ENSG00000100241	PBANKA_121590	-0.271531362492208
ENSG00000025156	PBANKA_121590	-0.232962871436295
ENSG00000125447	PBANKA_121590	-0.240306240135369
ENSG00000107731	PBANKA_121590	-0.208458167246654
ENSG00000162396	PBANKA_121590	-0.238546975420564
ENSG00000172534	PBANKA_121590	-0.212272772395272
ENSG00000176624	PBANKA_121590	-0.270098649130163
ENSG00000168795	PBANKA_121590	-0.266347251110669
ENSG00000123427	PBANKA_121590	-0.304042883445947
ENSG00000099783	PBANKA_121590	-0.211582892725242
ENSG00000179846	PBANKA_121590	-0.280846796640435
ENSG00000130726	PBANKA_121590	-0.278636781225061
ENSG00000146243	PBANKA_121590	-0.201302553699258
ENSG00000137054	PBANKA_121590	-0.24862617115431
ENSG00000204574	PBANKA_121590	-0.238861532002009
ENSG00000126822	PBANKA_121590	-0.226661532681459
ENSG00000118307	PBANKA_121590	-0.181973889819699
ENSG00000284691	PBANKA_121590	-0.260818695785181
ENSG00000186462	PBANKA_121590	-0.197073758690602
ENSG00000204922	PBANKA_121590	-0.25276407894344
ENSG00000140807	PBANKA_121590	-0.248683636100679
ENSG00000171914	PBANKA_121590	-0.199823982706282
ENSG00000162104	PBANKA_121590	-0.262737771958385
ENSG00000109436	PBANKA_121590	-0.218084707091951
ENSG00000101883	PBANKA_121590	-0.204192108834718
ENSG00000065060	PBANKA_121590	-0.204862977422807
ENSG00000147912	PBANKA_121590	-0.23980404245341
ENSG00000258818	PBANKA_121590	-0.214830243643107
ENSG00000005206	PBANKA_121590	-0.295024818847578
ENSG00000141294	PBANKA_121590	-0.30738900816529
ENSG00000071894	PBANKA_121590	-0.294604217035797
ENSG00000186834	PBANKA_121590	-0.250815223509515
ENSG00000165917	PBANKA_121590	-0.222811650861197
ENSG00000108395	PBANKA_121590	-0.267758864191789
ENSG00000187189	PBANKA_121590	-0.238970346010368
ENSG00000247746	PBANKA_121590	-0.257785623919411
ENSG00000129680	PBANKA_121590	-0.233405285353435
ENSG00000084774	PBANKA_121590	-0.240776730151985
ENSG00000140598	PBANKA_121590	-0.22531676283258
ENSG00000124171	PBANKA_121590	-0.242833783067662
ENSG00000179562	PBANKA_121590	-0.268684497408759
ENSG00000151304	PBANKA_121590	-0.20987992150999
ENSG00000186174	PBANKA_121590	-0.326122894415451
ENSG00000165507	PBANKA_121590	-0.304715294784228
ENSG00000118402	PBANKA_121590	-0.222746885960488
ENSG00000124608	PBANKA_121590	-0.259837460260457
ENSG00000090776	PBANKA_121590	-0.245042030278349
ENSG00000158055	PBANKA_121590	-0.201577557868155
ENSG00000140320	PBANKA_121590	-0.281752393127252
ENSG00000198169	PBANKA_121590	-0.282765956022544
ENSG00000213066	PBANKA_121590	-0.200973670302926
ENSG00000130054	PBANKA_121590	-0.178239448515377
ENSG00000189120	PBANKA_121590	-0.240699291116972
ENSG00000183049	PBANKA_121590	-0.232634386894866
ENSG00000076351	PBANKA_121590	-0.22362003470753
ENSG00000165714	PBANKA_121590	-0.224343098850382
ENSG00000072958	PBANKA_121590	-0.195023670940298
ENSG00000167302	PBANKA_121590	-0.25698863923791
ENSG00000102245	PBANKA_121590	-0.282228004871741
ENSG00000185127	PBANKA_121590	-0.217730965289525
ENSG00000066185	PBANKA_121590	-0.248687940351984
ENSG00000171812	PBANKA_121590	-0.2595617855309
ENSG00000080823	PBANKA_121590	-0.230428130218298
ENSG00000100253	PBANKA_121590	-0.284436869531166
ENSG00000105248	PBANKA_121590	-0.253095697625173
ENSG00000183161	PBANKA_121590	-0.253775966191821
ENSG00000138771	PBANKA_121590	-0.2845890881563
ENSG00000162836	PBANKA_121590	-0.22941944207495
ENSG00000248746	PBANKA_121590	-0.238269627688011
ENSG00000123570	PBANKA_121590	-0.277983015284062
ENSG00000119203	PBANKA_121590	-0.241490091899725
ENSG00000142459	PBANKA_121590	-0.224838218864973
ENSG00000142552	PBANKA_121590	-0.264879170642874
ENSG00000154319	PBANKA_121590	-0.21852349742713
ENSG00000213402	PBANKA_121590	-0.263430681558913
ENSG00000169508	PBANKA_121590	-0.279320943473424
ENSG00000113966	PBANKA_121590	-0.226104817239728
ENSG00000146966	PBANKA_121590	-0.180894744818398
ENSG00000186710	PBANKA_121590	-0.323985134032706
ENSG00000123064	PBANKA_121590	-0.264486568696763
ENSG00000130643	PBANKA_121590	-0.247698552629645
ENSG00000186815	PBANKA_121590	-0.239054133332425
ENSG00000168005	PBANKA_121590	-0.240710221246566
ENSG00000133597	PBANKA_121590	-0.256565065536768
ENSG00000100997	PBANKA_121590	-0.240380587108257
ENSG00000114650	PBANKA_121590	-0.283218228157349
ENSG00000057294	PBANKA_121590	-0.223712355222971
ENSG00000100994	PBANKA_121590	-0.251887027263601
ENSG00000137343	PBANKA_121590	-0.219248131250145
ENSG00000133056	PBANKA_121590	-0.233724531882122
ENSG00000147100	PBANKA_121590	-0.228722096520983
ENSG00000143442	PBANKA_121590	-0.243392852055318
ENSG00000165512	PBANKA_121590	-0.226311082544929
ENSG00000196781	PBANKA_121590	-0.195095184587652
ENSG00000089154	PBANKA_121590	-0.24630570288175
ENSG00000204659	PBANKA_121590	-0.259753043053947
ENSG00000164099	PBANKA_121590	-0.285202403174674
ENSG00000124217	PBANKA_121590	-0.22643611481194
ENSG00000120332	PBANKA_121590	-0.218727100297244
ENSG00000141026	PBANKA_121590	-0.289109328589005
ENSG00000163462	PBANKA_121590	-0.287953204630496
ENSG00000135423	PBANKA_121590	-0.227983108886736
ENSG00000188636	PBANKA_121590	-0.224167064698811
ENSG00000153823	PBANKA_121590	-0.2715468466221
ENSG00000127884	PBANKA_121590	-0.245990327546407
ENSG00000168538	PBANKA_121590	-0.207422088786077
ENSG00000198198	PBANKA_121590	-0.22896235458953
ENSG00000176884	PBANKA_121590	-0.272087703729553
ENSG00000110777	PBANKA_121590	-0.239999741345862
ENSG00000163794	PBANKA_121590	-0.25160994386594
ENSG00000143375	PBANKA_121590	-0.218072209501243
ENSG00000148832	PBANKA_121590	-0.288476542340974
ENSG00000163867	PBANKA_121590	-0.223681858774262
ENSG00000141756	PBANKA_121590	-0.26596322933651
ENSG00000214193	PBANKA_121590	-0.20568979209897
ENSG00000163655	PBANKA_121590	-0.220833926347865
ENSG00000183779	PBANKA_121590	-0.243465859856458
ENSG00000120820	PBANKA_121590	-0.258198786610885
ENSG00000177728	PBANKA_121590	-0.292396426863557
ENSG00000114646	PBANKA_121590	-0.260707383881022
ENSG00000156886	PBANKA_121590	-0.196083132672798
ENSG00000120029	PBANKA_121590	-0.230734662993049
ENSG00000185129	PBANKA_121590	-0.259705884099358
ENSG00000054793	PBANKA_121590	0.3841561232632
ENSG00000130669	PBANKA_121590	-0.285630760426358
ENSG00000168398	PBANKA_121590	-0.236023560921171
ENSG00000100739	PBANKA_121590	-0.22545601616413
ENSG00000112584	PBANKA_121590	-0.252733871351097
ENSG00000239474	PBANKA_121590	-0.20509319960023
ENSG00000239306	PBANKA_121590	-0.245793102456061
ENSG00000196498	PBANKA_121590	-0.247176884751356
ENSG00000171772	PBANKA_121590	-0.235813319063042
ENSG00000130649	PBANKA_121590	-0.200010730597972
ENSG00000168710	PBANKA_121590	-0.233158781027896
ENSG00000183155	PBANKA_121590	-0.23655961183011
ENSG00000143171	PBANKA_121590	-0.234171284967029
ENSG00000185670	PBANKA_121590	-0.27158656492116
ENSG00000126012	PBANKA_121590	-0.20721041212214
ENSG00000156110	PBANKA_121590	-0.21311853655933
ENSG00000127334	PBANKA_121590	-0.285512988640734
ENSG00000143093	PBANKA_121590	-0.210393176844562
ENSG00000077063	PBANKA_121590	-0.206550191860429
ENSG00000157212	PBANKA_121590	-0.254383136644734
ENSG00000111412	PBANKA_121590	-0.255412548684518
ENSG00000197226	PBANKA_121590	-0.260368891817857
ENSG00000244462	PBANKA_121590	-0.221620625961071
ENSG00000103264	PBANKA_121590	-0.251749917998021
ENSG00000167778	PBANKA_121590	-0.205686009187326
ENSG00000164889	PBANKA_121590	-0.277595001233033
ENSG00000163312	PBANKA_121590	-0.218852617577267
ENSG00000075240	PBANKA_121590	-0.209481073159908
ENSG00000108262	PBANKA_121590	-0.289879148990745
ENSG00000147234	PBANKA_121590	-0.240054167777016
ENSG00000142528	PBANKA_121590	-0.231276264953341
ENSG00000182195	PBANKA_121590	-0.259943629055315
ENSG00000090861	PBANKA_121590	-0.279196773093078
ENSG00000102390	PBANKA_121590	-0.252156695614336
ENSG00000168792	PBANKA_121590	-0.264612388254933
ENSG00000167549	PBANKA_121590	-0.286879260891375
ENSG00000144028	PBANKA_121590	-0.247196332347103
ENSG00000069275	PBANKA_121590	-0.201877565598968
ENSG00000135974	PBANKA_121590	-0.243632456267402
ENSG00000135253	PBANKA_121590	-0.317473534461076
ENSG00000122188	PBANKA_121590	-0.209825577209107
ENSG00000112357	PBANKA_121590	-0.214350080276878
ENSG00000158423	PBANKA_121590	-0.256063635394507
ENSG00000198771	PBANKA_121590	-0.20836762230105
ENSG00000214309	PBANKA_121590	-0.210292061150067
ENSG00000167615	PBANKA_121590	-0.269665362618128
ENSG00000182580	PBANKA_121590	-0.255152204361222
ENSG00000145191	PBANKA_121590	-0.263268482006798
ENSG00000243284	PBANKA_121590	-0.265551814027601
ENSG00000013503	PBANKA_121590	-0.248984538904342
ENSG00000013392	PBANKA_121590	-0.235997411896527
ENSG00000005379	PBANKA_121590	-0.328880150015001
ENSG00000186628	PBANKA_121590	-0.203351213558041
ENSG00000162723	PBANKA_121590	-0.285852917830092
ENSG00000167535	PBANKA_121590	-0.294603358005376
ENSG00000158246	PBANKA_121590	-0.198825150878471
ENSG00000135127	PBANKA_121590	-0.221048991701438
ENSG00000145248	PBANKA_121590	-0.220001539562658
ENSG00000085998	PBANKA_121590	-0.22842163995087
ENSG00000198835	PBANKA_121590	-0.28690841166722
ENSG00000033100	PBANKA_121590	-0.243933441184269
ENSG00000168229	PBANKA_121590	-0.220805248259001
ENSG00000165704	PBANKA_121590	-0.218369964320697
ENSG00000161509	PBANKA_121590	-0.284849783929264
ENSG00000009335	PBANKA_121590	-0.234880865125377
ENSG00000083093	PBANKA_121590	-0.243998562496741
ENSG00000131788	PBANKA_121590	-0.231252830150707
ENSG00000011021	PBANKA_121590	-0.239389680608054
ENSG00000185105	PBANKA_121590	-0.307471444342419
ENSG00000116574	PBANKA_121590	-0.242082039439272
ENSG00000168118	PBANKA_121590	-0.246855729274454
ENSG00000181656	PBANKA_121590	-0.263986697754036
ENSG00000164818	PBANKA_121590	-0.257647849407178
ENSG00000272031	PBANKA_121590	-0.312452211562076
ENSG00000271601	PBANKA_121590	-0.281914465644022
ENSG00000069248	PBANKA_121590	-0.22989591786498
ENSG00000172819	PBANKA_121590	-0.236931298779931
ENSG00000104881	PBANKA_121590	-0.31001226336442
ENSG00000135763	PBANKA_121590	-0.231162835887468
ENSG00000117479	PBANKA_121590	-0.229389775740378
ENSG00000048828	PBANKA_121590	-0.219239806770349
ENSG00000162694	PBANKA_121590	-0.272630598093745
ENSG00000187325	PBANKA_121590	-0.193289804191015
ENSG00000146063	PBANKA_121590	-0.259063951458762
ENSG00000139970	PBANKA_121590	-0.249143681110381
ENSG00000138111	PBANKA_121590	-0.299730440286463
ENSG00000204104	PBANKA_121590	-0.260773017659013
ENSG00000249715	PBANKA_121590	-0.244273349455358
ENSG00000247626	PBANKA_121590	-0.282654096288544
ENSG00000173275	PBANKA_121590	-0.301776654040904
ENSG00000233608	PBANKA_121590	0.343870256316861
ENSG00000189091	PBANKA_121590	-0.260922123996337
ENSG00000124181	PBANKA_121590	-0.254378343261008
ENSG00000117868	PBANKA_121590	-0.252481531583411
ENSG00000106018	PBANKA_121590	-0.183177564849316
ENSG00000075945	PBANKA_121590	-0.261056257668229
ENSG00000166188	PBANKA_121590	-0.252098250545054
ENSG00000212916	PBANKA_121590	-0.25877182776885
ENSG00000157368	PBANKA_121590	-0.221563613480803
ENSG00000132613	PBANKA_121590	-0.203971654967716
ENSG00000196187	PBANKA_121590	-0.226520787031141
ENSG00000158158	PBANKA_121590	-0.260759028180147
ENSG00000115840	PBANKA_121590	-0.255434991444152
ENSG00000143674	PBANKA_121590	-0.230174714155721
ENSG00000060718	PBANKA_121590	-0.249940555229385
ENSG00000196961	PBANKA_121590	-0.248445863019793
ENSG00000160789	PBANKA_121590	-0.253171283818592
ENSG00000175727	PBANKA_121590	-0.23808960922659
ENSG00000158113	PBANKA_121590	-0.274849898114138
ENSG00000158022	PBANKA_121590	-0.248576360754085
ENSG00000175084	PBANKA_121590	-0.193003062442369
ENSG00000179583	PBANKA_121590	-0.242680939315699
ENSG00000077044	PBANKA_121590	-0.210733600093278
ENSG00000143799	PBANKA_121590	-0.252644546363935
ENSG00000136715	PBANKA_121590	-0.259100484006605
ENSG00000107758	PBANKA_121590	-0.215523074396042
ENSG00000198952	PBANKA_121590	-0.224625514933039
ENSG00000155008	PBANKA_121590	-0.198980433846782
ENSG00000124006	PBANKA_121590	-0.18469494419368
ENSG00000162757	PBANKA_121590	-0.2803099428955
ENSG00000135643	PBANKA_121590	-0.27316601684825
ENSG00000111674	PBANKA_121590	-0.255872227630169
ENSG00000119285	PBANKA_121590	-0.224708736508622
ENSG00000139318	PBANKA_121590	-0.221603737100353
ENSG00000107581	PBANKA_121590	-0.224435049205759
ENSG00000130787	PBANKA_121590	-0.242051074259861
ENSG00000143252	PBANKA_121590	-0.224661252074331
ENSG00000104973	PBANKA_121590	-0.219310614329177
ENSG00000125531	PBANKA_121590	-0.294540576594439
ENSG00000104946	PBANKA_121590	-0.233123573619719
ENSG00000149930	PBANKA_121590	-0.252425514640044
ENSG00000130985	PBANKA_121590	-0.24216536274496
ENSG00000165672	PBANKA_121590	-0.214680226748215
ENSG00000198400	PBANKA_121590	-0.200108163676698
ENSG00000064042	PBANKA_121590	-0.210948549970043
ENSG00000137747	PBANKA_121590	-0.202709744583775
ENSG00000198873	PBANKA_121590	-0.27208424550369
ENSG00000065600	PBANKA_121590	-0.247710952521204
ENSG00000176946	PBANKA_121590	-0.248371647023136
ENSG00000169047	PBANKA_121590	-0.210977862175868
ENSG00000054282	PBANKA_121590	-0.217996043133777
ENSG00000179456	PBANKA_121590	-0.218353151866399
ENSG00000035687	PBANKA_121590	-0.245000407319352
ENSG00000121644	PBANKA_121590	-0.210810832627582
ENSG00000188026	PBANKA_121590	-0.270175497573977
ENSG00000100600	PBANKA_121590	-0.230399357821183
ENSG00000114654	PBANKA_121590	-0.312540102390189
ENSG00000178187	PBANKA_121590	-0.217093322935695
ENSG00000234284	PBANKA_121590	-0.228880500720064
ENSG00000107651	PBANKA_121590	-0.235856767297449
ENSG00000073050	PBANKA_121590	-0.242356339392891
ENSG00000175262	PBANKA_121590	-0.275038354033055
ENSG00000198851	PBANKA_121590	-0.283363731971095
ENSG00000127528	PBANKA_121600	-0.244378953439502
ENSG00000154767	PBANKA_121600	-0.239337098586506
ENSG00000104998	PBANKA_121600	-0.230984518596237
ENSG00000145016	PBANKA_121600	-0.216121950918411
ENSG00000099991	PBANKA_121600	-0.247497338941787
ENSG00000131899	PBANKA_121600	-0.23767664313463
ENSG00000167895	PBANKA_121600	-0.229181088712018
ENSG00000186231	PBANKA_121600	-0.198327175759873
ENSG00000105679	PBANKA_121600	-0.229283610610852
ENSG00000182575	PBANKA_121600	-0.221394180278411
ENSG00000128040	PBANKA_121600	-0.214636735732308
ENSG00000162139	PBANKA_121600	-0.236489879230609
ENSG00000244588	PBANKA_121600	-0.253013689941319
ENSG00000174721	PBANKA_121600	-0.275277675903132
ENSG00000165458	PBANKA_121600	-0.219843582966054
ENSG00000068724	PBANKA_121600	-0.223760484203611
ENSG00000117215	PBANKA_121600	-0.185510251982707
ENSG00000100426	PBANKA_121600	-0.234762426467433
ENSG00000127580	PBANKA_121600	-0.220355391312151
ENSG00000132622	PBANKA_121600	-0.232248062205632
ENSG00000126254	PBANKA_121600	-0.20480712571498
ENSG00000100027	PBANKA_121600	-0.256038451551311
ENSG00000111962	PBANKA_121600	-0.200473371406237
ENSG00000043143	PBANKA_121600	-0.239854517443236
ENSG00000180340	PBANKA_121600	-0.24198194132876
ENSG00000105063	PBANKA_121600	-0.220068243191025
ENSG00000173991	PBANKA_121600	-0.236862204694587
ENSG00000106948	PBANKA_121600	-0.212101295256698
ENSG00000123143	PBANKA_121600	-0.194612236887567
ENSG00000177051	PBANKA_121600	-0.262359664156446
ENSG00000160469	PBANKA_121600	-0.210662762498053
ENSG00000126368	PBANKA_121600	-0.264882625200457
ENSG00000130382	PBANKA_121600	-0.234657387007251
ENSG00000185800	PBANKA_121600	-0.209654537440271
ENSG00000099889	PBANKA_121600	-0.251894888226522
ENSG00000047662	PBANKA_121600	-0.210461899840002
ENSG00000161395	PBANKA_121600	-0.240698202664808
ENSG00000046647	PBANKA_121600	-0.233316440827728
ENSG00000176454	PBANKA_121600	-0.251407577935721
ENSG00000145506	PBANKA_121600	-0.17553668083454
ENSG00000116786	PBANKA_121600	-0.207961800386638
ENSG00000176428	PBANKA_121600	-0.165106375022513
ENSG00000142235	PBANKA_121600	-0.218595038150143
ENSG00000126107	PBANKA_121600	-0.229788582789471
ENSG00000188060	PBANKA_121600	-0.211931773122596
ENSG00000105516	PBANKA_121600	-0.302458877495254
ENSG00000107021	PBANKA_121600	-0.205404329087822
ENSG00000122025	PBANKA_121600	-0.243721283647886
ENSG00000213676	PBANKA_121600	-0.206364329617372
ENSG00000148843	PBANKA_121600	-0.259471378345043
ENSG00000185614	PBANKA_121600	-0.235805087314648
ENSG00000129219	PBANKA_121600	-0.213860076237382
ENSG00000013523	PBANKA_121600	-0.250189921192876
ENSG00000227500	PBANKA_121600	-0.214802180004036
ENSG00000007516	PBANKA_121600	-0.267410351358675
ENSG00000197136	PBANKA_121600	-0.202351354616722
ENSG00000165271	PBANKA_121600	-0.24311527613737
ENSG00000105204	PBANKA_121600	-0.246711693167704
ENSG00000183741	PBANKA_121600	-0.243116390103721
ENSG00000176058	PBANKA_121600	-0.22785461491868
ENSG00000119401	PBANKA_121600	-0.248210143406589
ENSG00000162391	PBANKA_121600	-0.242964909374209
ENSG00000163697	PBANKA_121600	-0.20510604427779
ENSG00000241127	PBANKA_121600	-0.201698947775381
ENSG00000160396	PBANKA_121600	-0.214032178421915
ENSG00000251692	PBANKA_121600	-0.211887539989032
ENSG00000105662	PBANKA_121600	-0.231592796352423
ENSG00000006611	PBANKA_121600	-0.198731506711533
ENSG00000165072	PBANKA_121600	-0.223369058154793
ENSG00000188747	PBANKA_121600	-0.251733302444563
ENSG00000100399	PBANKA_121600	-0.222325195371963
ENSG00000131584	PBANKA_121600	-0.24110012096446
ENSG00000163884	PBANKA_121600	-0.192949879242193
ENSG00000007952	PBANKA_121600	-0.21801622010687
ENSG00000065717	PBANKA_121600	-0.23617178818361
ENSG00000132024	PBANKA_121600	-0.248027290516539
ENSG00000119514	PBANKA_121600	-0.246697283821441
ENSG00000132016	PBANKA_121600	-0.211275014575552
ENSG00000124160	PBANKA_121600	-0.20256642322194
ENSG00000162849	PBANKA_121600	-0.200949865799407
ENSG00000143368	PBANKA_121600	-0.216955964435468
ENSG00000100403	PBANKA_121600	-0.228488232631419
ENSG00000132361	PBANKA_121600	-0.226610053120498
ENSG00000134253	PBANKA_121600	-0.223269797453513
ENSG00000198870	PBANKA_121600	-0.214112753223705
ENSG00000137764	PBANKA_121600	-0.229528723630186
ENSG00000189319	PBANKA_121600	-0.233409876238429
ENSG00000151729	PBANKA_121600	-0.213340468304123
ENSG00000105875	PBANKA_121600	-0.241171205933645
ENSG00000180921	PBANKA_121600	-0.20965071195437
ENSG00000186810	PBANKA_121600	-0.234249678935186
ENSG00000044090	PBANKA_121600	-0.225375694223136
ENSG00000203943	PBANKA_121600	-0.225775886034776
ENSG00000002587	PBANKA_121600	-0.244242460411416
ENSG00000130758	PBANKA_121600	-0.230858436301818
ENSG00000133243	PBANKA_121600	-0.213264590593281
ENSG00000184402	PBANKA_121600	-0.226068493705838
ENSG00000135519	PBANKA_121600	-0.216623861037697
ENSG00000139641	PBANKA_121600	-0.232228724806754
ENSG00000078900	PBANKA_121600	-0.21000700357661
ENSG00000111249	PBANKA_121600	-0.252005070833464
ENSG00000256043	PBANKA_121600	-0.216537074274819
ENSG00000205084	PBANKA_121600	-0.20245243135636
ENSG00000100412	PBANKA_121600	-0.214376265537792
ENSG00000125966	PBANKA_121600	-0.218546715589456
ENSG00000161328	PBANKA_121600	-0.233710842316286
ENSG00000214357	PBANKA_121600	-0.210913788644254
ENSG00000183134	PBANKA_121600	-0.274597451492078
ENSG00000140990	PBANKA_121600	-0.231469419270184
ENSG00000175115	PBANKA_121600	-0.234869418191818
ENSG00000110844	PBANKA_121600	-0.243730676129612
ENSG00000117318	PBANKA_121600	-0.229163473300102
ENSG00000147130	PBANKA_121600	-0.233704801053051
ENSG00000185112	PBANKA_121600	-0.248363352479438
ENSG00000159753	PBANKA_121600	-0.214272080724849
ENSG00000143126	PBANKA_121600	-0.225125426377655
ENSG00000083290	PBANKA_121600	-0.233355944757118
ENSG00000126895	PBANKA_121600	-0.186182020527319
ENSG00000234409	PBANKA_121600	-0.23460697484315
ENSG00000117419	PBANKA_121600	-0.218268276069788
ENSG00000204366	PBANKA_121600	-0.234101195856938
ENSG00000004777	PBANKA_121600	-0.236742997065382
ENSG00000104221	PBANKA_121600	-0.224633910408611
ENSG00000174326	PBANKA_121600	-0.196128615262519
ENSG00000169071	PBANKA_121600	-0.234661703875139
ENSG00000157703	PBANKA_121600	-0.177458690074987
ENSG00000244486	PBANKA_121600	-0.210536470168173
ENSG00000163833	PBANKA_121600	-0.243359439987778
ENSG00000103150	PBANKA_121600	-0.21405328955729
ENSG00000121653	PBANKA_121600	-0.215919123083335
ENSG00000171723	PBANKA_121600	-0.199143682496831
ENSG00000064205	PBANKA_121600	-0.198181629838887
ENSG00000184524	PBANKA_121600	-0.176181388004146
ENSG00000110448	PBANKA_121600	-0.229413987586676
ENSG00000188488	PBANKA_121600	-0.234701125371405
ENSG00000170873	PBANKA_121600	-0.208886067480414
ENSG00000184897	PBANKA_121600	-0.208076529113138
ENSG00000127561	PBANKA_121600	-0.247430235796483
ENSG00000205593	PBANKA_121600	-0.212857917987908
ENSG00000105429	PBANKA_121600	-0.216843843913732
ENSG00000126464	PBANKA_121600	-0.2567979023944
ENSG00000170260	PBANKA_121600	-0.266811536688679
ENSG00000020633	PBANKA_121600	-0.23843613014932
ENSG00000196968	PBANKA_121600	-0.233045886227702
ENSG00000159792	PBANKA_121600	-0.240965938647894
ENSG00000066117	PBANKA_121600	-0.218595811604232
ENSG00000184857	PBANKA_121600	-0.236156446936331
ENSG00000110171	PBANKA_121600	-0.276609025391313
ENSG00000100241	PBANKA_121600	-0.237693780204137
ENSG00000168795	PBANKA_121600	-0.247040876537083
ENSG00000179846	PBANKA_121600	-0.218889846079455
ENSG00000005206	PBANKA_121600	-0.236603974627228
ENSG00000141294	PBANKA_121600	-0.227230323594301
ENSG00000071894	PBANKA_121600	-0.223797686660643
ENSG00000186174	PBANKA_121600	-0.25650579900329
ENSG00000165507	PBANKA_121600	-0.237697874828162
ENSG00000124608	PBANKA_121600	-0.208284191048892
ENSG00000198169	PBANKA_121600	-0.244634987208201
ENSG00000171812	PBANKA_121600	-0.222809240095227
ENSG00000142552	PBANKA_121600	-0.201507641404916
ENSG00000169508	PBANKA_121600	-0.246665963544111
ENSG00000186710	PBANKA_121600	-0.2589473097942
ENSG00000130643	PBANKA_121600	-0.195193248428345
ENSG00000137343	PBANKA_121600	-0.205136338508868
ENSG00000164099	PBANKA_121600	-0.225256903041978
ENSG00000141026	PBANKA_121600	-0.249260616796118
ENSG00000127884	PBANKA_121600	-0.220321147370681
ENSG00000176884	PBANKA_121600	-0.202581537223362
ENSG00000110777	PBANKA_121600	-0.219925609899856
ENSG00000148832	PBANKA_121600	-0.23522165220955
ENSG00000141756	PBANKA_121600	-0.214488590181964
ENSG00000120820	PBANKA_121600	-0.223895754129543
ENSG00000177728	PBANKA_121600	-0.222053639683112
ENSG00000130669	PBANKA_121600	-0.221893637621789
ENSG00000196498	PBANKA_121600	-0.230798209406456
ENSG00000143171	PBANKA_121600	-0.187706317193429
ENSG00000182195	PBANKA_121600	-0.196922622148997
ENSG00000167549	PBANKA_121600	-0.226044083519339
ENSG00000135253	PBANKA_121600	-0.259051197417099
ENSG00000112357	PBANKA_121600	-0.206766359901962
ENSG00000005379	PBANKA_121600	-0.260903870391288
ENSG00000162723	PBANKA_121600	-0.226839182073524
ENSG00000185105	PBANKA_121600	-0.257787338489066
ENSG00000272031	PBANKA_121600	-0.250459030931171
ENSG00000069248	PBANKA_121600	-0.205565981255026
ENSG00000104881	PBANKA_121600	-0.227240871317273
ENSG00000187325	PBANKA_121600	-0.214441974526644
ENSG00000247626	PBANKA_121600	-0.24783136454033
ENSG00000075945	PBANKA_121600	-0.213910643250808
ENSG00000158158	PBANKA_121600	-0.210942333788074
ENSG00000158113	PBANKA_121600	-0.215980297696092
ENSG00000158022	PBANKA_121600	-0.196567414067126
ENSG00000135643	PBANKA_121600	-0.23303724217674
ENSG00000104973	PBANKA_121600	-0.207288516049908
ENSG00000125531	PBANKA_121600	-0.241940842089816
ENSG00000104946	PBANKA_121600	-0.220906965333655
ENSG00000188026	PBANKA_121600	-0.246929236838364
ENSG00000114654	PBANKA_121600	-0.232452818375569
ENSG00000175262	PBANKA_121600	-0.220430727155569
ENSG00000198851	PBANKA_121600	-0.229652866218386
ENSG00000127528	PBANKA_121610	-0.31418068533971
ENSG00000204560	PBANKA_121610	-0.218189522522026
ENSG00000104998	PBANKA_121610	-0.280812685892471
ENSG00000197724	PBANKA_121610	-0.208588182315178
ENSG00000107882	PBANKA_121610	-0.220965916506822
ENSG00000099991	PBANKA_121610	-0.295533346424704
ENSG00000188162	PBANKA_121610	-0.229521798865287
ENSG00000131899	PBANKA_121610	-0.225283809608389
ENSG00000167895	PBANKA_121610	-0.270950979346104
ENSG00000186231	PBANKA_121610	-0.17450959253006
ENSG00000105679	PBANKA_121610	-0.261816901246924
ENSG00000151364	PBANKA_121610	-0.22761074343567
ENSG00000179134	PBANKA_121610	-0.195030156180108
ENSG00000172037	PBANKA_121610	-0.257239420798834
ENSG00000064300	PBANKA_121610	-0.248604083546362
ENSG00000182575	PBANKA_121610	-0.272043700300726
ENSG00000174640	PBANKA_121610	-0.176077753746134
ENSG00000128040	PBANKA_121610	-0.226175535298972
ENSG00000183186	PBANKA_121610	-0.213496412238194
ENSG00000244588	PBANKA_121610	-0.271999679113588
ENSG00000255587	PBANKA_121610	-0.225690753594463
ENSG00000085377	PBANKA_121610	-0.250829530735829
ENSG00000158748	PBANKA_121610	-0.167858338884144
ENSG00000169744	PBANKA_121610	-0.225696264652266
ENSG00000107554	PBANKA_121610	-0.243718880351642
ENSG00000100324	PBANKA_121610	-0.266651412993396
ENSG00000160051	PBANKA_121610	-0.210352573201586
ENSG00000121440	PBANKA_121610	-0.226813430379925
ENSG00000165458	PBANKA_121610	-0.207719762174245
ENSG00000068724	PBANKA_121610	-0.20640198721787
ENSG00000126391	PBANKA_121610	-0.191907973527755
ENSG00000117215	PBANKA_121610	-0.227220695142649
ENSG00000197879	PBANKA_121610	-0.210073057650903
ENSG00000158786	PBANKA_121610	-0.194823481254513
ENSG00000149782	PBANKA_121610	-0.230242835562536
ENSG00000164530	PBANKA_121610	-0.216498330989876
ENSG00000204469	PBANKA_121610	-0.217216396229777
ENSG00000146233	PBANKA_121610	-0.198062641211397
ENSG00000127580	PBANKA_121610	-0.274280575405101
ENSG00000132622	PBANKA_121610	-0.27159477445759
ENSG00000126254	PBANKA_121610	-0.232815207871863
ENSG00000156453	PBANKA_121610	-0.263826497046082
ENSG00000100027	PBANKA_121610	-0.243181661210879
ENSG00000164920	PBANKA_121610	-0.211776469716537
ENSG00000043143	PBANKA_121610	-0.26402230566713
ENSG00000180340	PBANKA_121610	-0.253116045455653
ENSG00000105063	PBANKA_121610	-0.230190162634685
ENSG00000205927	PBANKA_121610	-0.23290755861345
ENSG00000173991	PBANKA_121610	-0.285396093227956
ENSG00000106948	PBANKA_121610	-0.230995092340884
ENSG00000240764	PBANKA_121610	-0.235870725049409
ENSG00000219435	PBANKA_121610	-0.200825616418696
ENSG00000123143	PBANKA_121610	-0.254499720682234
ENSG00000101224	PBANKA_121610	-0.202814451564756
ENSG00000185198	PBANKA_121610	-0.184809857566782
ENSG00000108773	PBANKA_121610	-0.224143502534776
ENSG00000169129	PBANKA_121610	-0.224607734478227
ENSG00000177051	PBANKA_121610	-0.276705927184358
ENSG00000182578	PBANKA_121610	-0.223701699592805
ENSG00000160469	PBANKA_121610	-0.243661093172441
ENSG00000175518	PBANKA_121610	-0.183177378198175
ENSG00000126368	PBANKA_121610	-0.323841853925443
ENSG00000130382	PBANKA_121610	-0.227014501822792
ENSG00000185800	PBANKA_121610	-0.256455924160923
ENSG00000186188	PBANKA_121610	-0.218505302043933
ENSG00000221946	PBANKA_121610	-0.260872752534663
ENSG00000099889	PBANKA_121610	-0.311641326752327
ENSG00000146072	PBANKA_121610	-0.211959425115695
ENSG00000161395	PBANKA_121610	-0.245595966560169
ENSG00000117408	PBANKA_121610	-0.231459176124759
ENSG00000176454	PBANKA_121610	-0.260921883661107
ENSG00000145506	PBANKA_121610	-0.237280804935094
ENSG00000006638	PBANKA_121610	-0.244628548118464
ENSG00000168546	PBANKA_121610	-0.259304122761118
ENSG00000165821	PBANKA_121610	-0.229230122752907
ENSG00000120256	PBANKA_121610	-0.259680700061078
ENSG00000125533	PBANKA_121610	-0.20725113908228
ENSG00000124191	PBANKA_121610	-0.240201031478155
ENSG00000116786	PBANKA_121610	-0.213563179937358
ENSG00000142235	PBANKA_121610	-0.269226240224342
ENSG00000126107	PBANKA_121610	-0.243405844654461
ENSG00000104941	PBANKA_121610	-0.226801383070496
ENSG00000196588	PBANKA_121610	-0.202778531767592
ENSG00000105516	PBANKA_121610	-0.339071563996532
ENSG00000213676	PBANKA_121610	-0.230405777301402
ENSG00000121753	PBANKA_121610	-0.230665346207315
ENSG00000185614	PBANKA_121610	-0.306584102945733
ENSG00000129219	PBANKA_121610	-0.229738574071835
ENSG00000013523	PBANKA_121610	-0.267491886557472
ENSG00000227500	PBANKA_121610	-0.210403294420095
ENSG00000007516	PBANKA_121610	-0.278048234235418
ENSG00000092096	PBANKA_121610	-0.194500778901636
ENSG00000197136	PBANKA_121610	-0.261373364766454
ENSG00000198026	PBANKA_121610	-0.2546667044845
ENSG00000142494	PBANKA_121610	-0.23249373236136
ENSG00000165271	PBANKA_121610	-0.260807184471547
ENSG00000183741	PBANKA_121610	-0.248229410400317
ENSG00000176058	PBANKA_121610	-0.255091559736662
ENSG00000162390	PBANKA_121610	-0.294113753346557
ENSG00000162391	PBANKA_121610	-0.307544684890644
ENSG00000163697	PBANKA_121610	-0.228186094472725
ENSG00000160396	PBANKA_121610	-0.299975922814045
ENSG00000065989	PBANKA_121610	-0.266319543395431
ENSG00000161281	PBANKA_121610	-0.250443019227594
ENSG00000155034	PBANKA_121610	-0.235681339941787
ENSG00000251692	PBANKA_121610	-0.271977865730315
ENSG00000105662	PBANKA_121610	-0.263046459833298
ENSG00000169783	PBANKA_121610	-0.199372170384442
ENSG00000185896	PBANKA_121610	-0.189979167099156
ENSG00000006611	PBANKA_121610	-0.239126406540926
ENSG00000165072	PBANKA_121610	-0.240548888781779
ENSG00000106976	PBANKA_121610	-0.219530804460166
ENSG00000188747	PBANKA_121610	-0.321704866217291
ENSG00000100399	PBANKA_121610	-0.234268252161435
ENSG00000131584	PBANKA_121610	-0.289205644324541
ENSG00000010319	PBANKA_121610	-0.242753739160838
ENSG00000163884	PBANKA_121610	-0.236879219398968
ENSG00000007952	PBANKA_121610	-0.254154388549495
ENSG00000108819	PBANKA_121610	-0.230669256725373
ENSG00000176771	PBANKA_121610	-0.265423652177745
ENSG00000065717	PBANKA_121610	-0.291351322502719
ENSG00000132024	PBANKA_121610	-0.257699781795605
ENSG00000132016	PBANKA_121610	-0.26280824245841
ENSG00000215475	PBANKA_121610	-0.266467944891941
ENSG00000182489	PBANKA_121610	-0.224680940418136
ENSG00000095319	PBANKA_121610	-0.222756715413713
ENSG00000143387	PBANKA_121610	-0.255355394948028
ENSG00000162849	PBANKA_121610	-0.233894507806765
ENSG00000143368	PBANKA_121610	-0.242452885351191
ENSG00000132361	PBANKA_121610	-0.225149286676573
ENSG00000160323	PBANKA_121610	-0.2225599945242
ENSG00000134253	PBANKA_121610	-0.264079492574738
ENSG00000198870	PBANKA_121610	-0.215770670404923
ENSG00000137764	PBANKA_121610	-0.223407344491731
ENSG00000189319	PBANKA_121610	-0.208262321122534
ENSG00000151729	PBANKA_121610	-0.253764588097285
ENSG00000106236	PBANKA_121610	-0.175899090117837
ENSG00000130827	PBANKA_121610	-0.201696283109809
ENSG00000065361	PBANKA_121610	-0.263884127165115
ENSG00000180921	PBANKA_121610	-0.245207387183667
ENSG00000186810	PBANKA_121610	-0.253660664194321
ENSG00000002587	PBANKA_121610	-0.254694680084306
ENSG00000130758	PBANKA_121610	-0.258475076578354
ENSG00000100908	PBANKA_121610	-0.207723188697936
ENSG00000133243	PBANKA_121610	-0.25650205746422
ENSG00000104814	PBANKA_121610	-0.220651971353733
ENSG00000087365	PBANKA_121610	-0.196149643565034
ENSG00000184402	PBANKA_121610	-0.191768026309462
ENSG00000135519	PBANKA_121610	-0.282853690365433
ENSG00000167625	PBANKA_121610	-0.220380650361592
ENSG00000139641	PBANKA_121610	-0.261501467089311
ENSG00000078900	PBANKA_121610	-0.211533488067012
ENSG00000102001	PBANKA_121610	-0.217209756327407
ENSG00000105722	PBANKA_121610	-0.209513523408242
ENSG00000111249	PBANKA_121610	-0.239921470261164
ENSG00000125931	PBANKA_121610	-0.21655420399708
ENSG00000205084	PBANKA_121610	-0.230676019478028
ENSG00000182218	PBANKA_121610	-0.250824275036286
ENSG00000100412	PBANKA_121610	-0.244866394196495
ENSG00000125966	PBANKA_121610	-0.21485310785633
ENSG00000161328	PBANKA_121610	-0.286543744167196
ENSG00000214357	PBANKA_121610	-0.277191017141076
ENSG00000183134	PBANKA_121610	-0.316942799181926
ENSG00000168032	PBANKA_121610	0.255160326172826
ENSG00000204231	PBANKA_121610	-0.214390125249005
ENSG00000140990	PBANKA_121610	-0.243825700100707
ENSG00000161791	PBANKA_121610	-0.239852422462342
ENSG00000120896	PBANKA_121610	-0.243134992317245
ENSG00000175115	PBANKA_121610	-0.256137056768127
ENSG00000099995	PBANKA_121610	-0.239887232846994
ENSG00000110844	PBANKA_121610	-0.238207850626193
ENSG00000117318	PBANKA_121610	-0.286914653216998
ENSG00000049768	PBANKA_121610	-0.222911722302344
ENSG00000185112	PBANKA_121610	-0.28931818873521
ENSG00000079432	PBANKA_121610	-0.220452729879581
ENSG00000110148	PBANKA_121610	-0.206548050183383
ENSG00000101161	PBANKA_121610	-0.240810532994142
ENSG00000159753	PBANKA_121610	-0.259550866974365
ENSG00000143126	PBANKA_121610	-0.284430674351012
ENSG00000174788	PBANKA_121610	-0.217988344933555
ENSG00000126895	PBANKA_121610	-0.267577039320257
ENSG00000234409	PBANKA_121610	-0.297067595645865
ENSG00000143552	PBANKA_121610	-0.261363101138614
ENSG00000040608	PBANKA_121610	-0.255124386489038
ENSG00000117419	PBANKA_121610	-0.207895523555774
ENSG00000204366	PBANKA_121610	-0.277684483850226
ENSG00000004777	PBANKA_121610	-0.2683095988971
ENSG00000105726	PBANKA_121610	-0.215776420991514
ENSG00000104221	PBANKA_121610	-0.215360963015104
ENSG00000184916	PBANKA_121610	-0.2435523070474
ENSG00000174326	PBANKA_121610	-0.234547372682064
ENSG00000248871	PBANKA_121610	-0.194796335281739
ENSG00000169071	PBANKA_121610	-0.261333222645362
ENSG00000275342	PBANKA_121610	-0.242166210607425
ENSG00000108175	PBANKA_121610	-0.204244624363692
ENSG00000157703	PBANKA_121610	-0.205940766782717
ENSG00000244486	PBANKA_121610	-0.258649519277951
ENSG00000103150	PBANKA_121610	-0.200817667678686
ENSG00000121653	PBANKA_121610	-0.263476011526867
ENSG00000214128	PBANKA_121610	-0.206504168148197
ENSG00000064205	PBANKA_121610	-0.207092530523895
ENSG00000160293	PBANKA_121610	-0.215300737832127
ENSG00000052344	PBANKA_121610	-0.229452235154146
ENSG00000173918	PBANKA_121610	-0.234960083793022
ENSG00000184524	PBANKA_121610	-0.233116049640616
ENSG00000110448	PBANKA_121610	-0.249450690120893
ENSG00000188488	PBANKA_121610	-0.287746909741106
ENSG00000178175	PBANKA_121610	-0.284162582840165
ENSG00000196363	PBANKA_121610	-0.23159549140459
ENSG00000171603	PBANKA_121610	-0.247835067359507
ENSG00000184897	PBANKA_121610	-0.200099850626843
ENSG00000089597	PBANKA_121610	-0.238065418348188
ENSG00000205143	PBANKA_121610	-0.250126565124613
ENSG00000127561	PBANKA_121610	-0.313293628145855
ENSG00000205593	PBANKA_121610	-0.275236335129487
ENSG00000197746	PBANKA_121610	-0.224653297408696
ENSG00000105429	PBANKA_121610	-0.271646128712422
ENSG00000126464	PBANKA_121610	-0.331128590974043
ENSG00000170260	PBANKA_121610	-0.244207740335635
ENSG00000020633	PBANKA_121610	-0.237084532875762
ENSG00000159792	PBANKA_121610	-0.245490483608832
ENSG00000073861	PBANKA_121610	-0.271281420376522
ENSG00000066056	PBANKA_121610	-0.195971057953082
ENSG00000204590	PBANKA_121610	-0.212421400879572
ENSG00000188064	PBANKA_121610	-0.225187123780706
ENSG00000184857	PBANKA_121610	-0.222642528601993
ENSG00000128482	PBANKA_121610	-0.253825767064367
ENSG00000110171	PBANKA_121610	-0.291854548973947
ENSG00000100241	PBANKA_121610	-0.283917703262818
ENSG00000107731	PBANKA_121610	-0.205840944083277
ENSG00000179846	PBANKA_121610	-0.20773814586451
ENSG00000130726	PBANKA_121610	-0.240347158860049
ENSG00000126822	PBANKA_121610	-0.22330602558326
ENSG00000101883	PBANKA_121610	-0.201866688316973
ENSG00000005206	PBANKA_121610	-0.239418368308512
ENSG00000141294	PBANKA_121610	-0.273996014872481
ENSG00000071894	PBANKA_121610	-0.279482046296177
ENSG00000115041	PBANKA_121610	-0.209119866670835
ENSG00000084774	PBANKA_121610	-0.249090320805341
ENSG00000186174	PBANKA_121610	-0.313096148811587
ENSG00000165507	PBANKA_121610	-0.293688984963302
ENSG00000124608	PBANKA_121610	-0.253500994383534
ENSG00000189120	PBANKA_121610	-0.244242347725332
ENSG00000165714	PBANKA_121610	-0.242868404860313
ENSG00000171812	PBANKA_121610	-0.211054104098523
ENSG00000100253	PBANKA_121610	-0.275664594662407
ENSG00000138771	PBANKA_121610	-0.27209678343163
ENSG00000248746	PBANKA_121610	-0.250809538184938
ENSG00000142459	PBANKA_121610	-0.201711476899529
ENSG00000142552	PBANKA_121610	-0.243216817596903
ENSG00000154319	PBANKA_121610	-0.21229023400273
ENSG00000146966	PBANKA_121610	-0.206977824627721
ENSG00000186710	PBANKA_121610	-0.208511988545567
ENSG00000130643	PBANKA_121610	-0.261451263123033
ENSG00000133597	PBANKA_121610	-0.202863145425414
ENSG00000100997	PBANKA_121610	-0.258788415662238
ENSG00000114650	PBANKA_121610	-0.222142196779894
ENSG00000100994	PBANKA_121610	-0.239610836364849
ENSG00000196781	PBANKA_121610	-0.215362326691754
ENSG00000089154	PBANKA_121610	-0.232972472450307
ENSG00000204659	PBANKA_121610	-0.221069805516472
ENSG00000164099	PBANKA_121610	-0.286945485569372
ENSG00000120332	PBANKA_121610	-0.185617949358827
ENSG00000141026	PBANKA_121610	-0.219010942001724
ENSG00000127884	PBANKA_121610	-0.262120240763898
ENSG00000176884	PBANKA_121610	-0.260956367381268
ENSG00000148832	PBANKA_121610	-0.262918012598631
ENSG00000141756	PBANKA_121610	-0.260760093192113
ENSG00000130037	PBANKA_121610	-0.181558404122779
ENSG00000183779	PBANKA_121610	-0.265768181915342
ENSG00000120820	PBANKA_121610	-0.220444522591294
ENSG00000177728	PBANKA_121610	-0.249571205614073
ENSG00000114646	PBANKA_121610	-0.221770286693511
ENSG00000156886	PBANKA_121610	-0.225548279153884
ENSG00000130669	PBANKA_121610	-0.263042129350974
ENSG00000168398	PBANKA_121610	-0.250716308237199
ENSG00000100739	PBANKA_121610	-0.203207647566272
ENSG00000239306	PBANKA_121610	-0.249560516858778
ENSG00000196498	PBANKA_121610	-0.225625101920742
ENSG00000143171	PBANKA_121610	-0.229308601249805
ENSG00000167778	PBANKA_121610	-0.235499114434358
ENSG00000164889	PBANKA_121610	-0.238374914178591
ENSG00000075240	PBANKA_121610	-0.22034288265661
ENSG00000182195	PBANKA_121610	-0.230894789963519
ENSG00000102390	PBANKA_121610	-0.23817000179339
ENSG00000167549	PBANKA_121610	-0.254608837990164
ENSG00000135253	PBANKA_121610	-0.264572080085228
ENSG00000156966	PBANKA_121610	-0.202898225404454
ENSG00000112357	PBANKA_121610	-0.226503616743811
ENSG00000158423	PBANKA_121610	-0.262049387367358
ENSG00000167615	PBANKA_121610	-0.235618111215466
ENSG00000182580	PBANKA_121610	-0.230664029455687
ENSG00000005379	PBANKA_121610	-0.266930791936996
ENSG00000162723	PBANKA_121610	-0.288203281746145
ENSG00000167535	PBANKA_121610	-0.258560020134362
ENSG00000158246	PBANKA_121610	-0.231534837412114
ENSG00000198835	PBANKA_121610	-0.238291160600072
ENSG00000033100	PBANKA_121610	-0.206534070966508
ENSG00000131788	PBANKA_121610	-0.228871771985247
ENSG00000185105	PBANKA_121610	-0.321473562539749
ENSG00000181656	PBANKA_121610	-0.258985050290135
ENSG00000272031	PBANKA_121610	-0.256822411874601
ENSG00000104881	PBANKA_121610	-0.270376443279837
ENSG00000135763	PBANKA_121610	-0.220649113107771
ENSG00000138111	PBANKA_121610	-0.242102352508737
ENSG00000157368	PBANKA_121610	-0.233706526982674
ENSG00000132613	PBANKA_121610	-0.204403095487016
ENSG00000158158	PBANKA_121610	-0.27079775106218
ENSG00000060718	PBANKA_121610	-0.233015704680452
ENSG00000196961	PBANKA_121610	-0.218760988312051
ENSG00000158113	PBANKA_121610	-0.245429329625573
ENSG00000158022	PBANKA_121610	-0.241031309078628
ENSG00000175084	PBANKA_121610	-0.199116976470741
ENSG00000198952	PBANKA_121610	-0.220465878210144
ENSG00000124006	PBANKA_121610	-0.183724384036561
ENSG00000135643	PBANKA_121610	-0.216441867077085
ENSG00000104973	PBANKA_121610	-0.255299089815639
ENSG00000125531	PBANKA_121610	-0.211745690035182
ENSG00000104946	PBANKA_121610	-0.220362788332319
ENSG00000130985	PBANKA_121610	-0.235869238515583
ENSG00000114654	PBANKA_121610	-0.294036242364778
ENSG00000175262	PBANKA_121610	-0.284823094389934
ENSG00000198851	PBANKA_121610	-0.236138649170943
ENSG00000127528	PBANKA_121620	-0.252470377979565
ENSG00000104998	PBANKA_121620	-0.192792024137468
ENSG00000099991	PBANKA_121620	-0.219602704916658
ENSG00000167895	PBANKA_121620	-0.18172040785855
ENSG00000182575	PBANKA_121620	-0.230062744644073
ENSG00000128040	PBANKA_121620	-0.200861908463208
ENSG00000127580	PBANKA_121620	-0.183598041276882
ENSG00000132622	PBANKA_121620	-0.219396901991405
ENSG00000180340	PBANKA_121620	-0.211823062789504
ENSG00000205927	PBANKA_121620	-0.205618946033705
ENSG00000173991	PBANKA_121620	-0.218557310708889
ENSG00000126368	PBANKA_121620	-0.243734980284613
ENSG00000099889	PBANKA_121620	-0.227238786121182
ENSG00000145506	PBANKA_121620	-0.190742182889966
ENSG00000142235	PBANKA_121620	-0.202375663052826
ENSG00000105516	PBANKA_121620	-0.283912683991376
ENSG00000185614	PBANKA_121620	-0.237289482057992
ENSG00000007516	PBANKA_121620	-0.221739697345602
ENSG00000165271	PBANKA_121620	-0.19826246908931
ENSG00000162391	PBANKA_121620	-0.243542270710129
ENSG00000160396	PBANKA_121620	-0.234614339981618
ENSG00000251692	PBANKA_121620	-0.208584142356823
ENSG00000188747	PBANKA_121620	-0.257151592892692
ENSG00000131584	PBANKA_121620	-0.209818237963071
ENSG00000065717	PBANKA_121620	-0.226127500307015
ENSG00000132016	PBANKA_121620	-0.205537596299577
ENSG00000162849	PBANKA_121620	-0.208659128241549
ENSG00000065361	PBANKA_121620	-0.189799854022024
ENSG00000002587	PBANKA_121620	-0.204900420615609
ENSG00000130758	PBANKA_121620	-0.204248268622475
ENSG00000133243	PBANKA_121620	-0.202083296569562
ENSG00000135519	PBANKA_121620	-0.199246851332466
ENSG00000111249	PBANKA_121620	-0.225833893049233
ENSG00000205084	PBANKA_121620	-0.16913944961307
ENSG00000214357	PBANKA_121620	-0.212567192817702
ENSG00000183134	PBANKA_121620	-0.266710968105281
ENSG00000140990	PBANKA_121620	-0.20908895642014
ENSG00000117318	PBANKA_121620	-0.223035721782278
ENSG00000126895	PBANKA_121620	-0.180760050650676
ENSG00000234409	PBANKA_121620	-0.231992492743822
ENSG00000169071	PBANKA_121620	-0.230791168482136
ENSG00000157703	PBANKA_121620	-0.177913773937878
ENSG00000244486	PBANKA_121620	-0.186517444093408
ENSG00000188488	PBANKA_121620	-0.238953882959501
ENSG00000127561	PBANKA_121620	-0.251398976712131
ENSG00000126464	PBANKA_121620	-0.245041590620857
ENSG00000165507	PBANKA_121620	-0.231858341708147
ENSG00000142552	PBANKA_121620	-0.18441555545359
ENSG00000130643	PBANKA_121620	-0.193876061179133
ENSG00000164099	PBANKA_121620	-0.218833133971589
ENSG00000176884	PBANKA_121620	-0.196708122121181
ENSG00000148832	PBANKA_121620	-0.196497424896192
ENSG00000120820	PBANKA_121620	-0.198552079630324
ENSG00000130669	PBANKA_121620	-0.215717668982433
ENSG00000100739	PBANKA_121620	-0.178815699406478
ENSG00000143171	PBANKA_121620	-0.180713761952605
ENSG00000182195	PBANKA_121620	-0.193836812591103
ENSG00000135253	PBANKA_121620	-0.237255577900846
ENSG00000158423	PBANKA_121620	-0.19771048220451
ENSG00000162723	PBANKA_121620	-0.238782407663499
ENSG00000185105	PBANKA_121620	-0.252998737112615
ENSG00000272031	PBANKA_121620	-0.229545533323814
ENSG00000104881	PBANKA_121620	-0.239908638389152
ENSG00000158113	PBANKA_121620	-0.193078357250994
ENSG00000104973	PBANKA_121620	-0.182094871775982
ENSG00000125531	PBANKA_121620	-0.214883137719229
ENSG00000175262	PBANKA_121620	-0.233339310183311
ENSG00000173991	PBANKA_121630	-0.183654310947584
ENSG00000160396	PBANKA_121630	-0.179108911467285
ENSG00000165507	PBANKA_121630	-0.167626404285337
ENSG00000127528	PBANKA_121640	-0.266735035435434
ENSG00000067248	PBANKA_121640	0.243806412491883
ENSG00000104231	PBANKA_121640	0.272366497986414
ENSG00000139597	PBANKA_121640	0.275703730593316
ENSG00000119684	PBANKA_121640	0.287414576613649
ENSG00000099622	PBANKA_121640	0.281966033629416
ENSG00000104998	PBANKA_121640	-0.255625525214958
ENSG00000158985	PBANKA_121640	0.232593734448555
ENSG00000133101	PBANKA_121640	0.447234418599378
ENSG00000121742	PBANKA_121640	0.445016961820309
ENSG00000112146	PBANKA_121640	0.360769039670009
ENSG00000107882	PBANKA_121640	-0.27242572335663
ENSG00000099991	PBANKA_121640	-0.298910785048704
ENSG00000188162	PBANKA_121640	-0.270807437071327
ENSG00000189050	PBANKA_121640	0.336963708754424
ENSG00000167895	PBANKA_121640	-0.265786520865375
ENSG00000079277	PBANKA_121640	0.365946849548156
ENSG00000110011	PBANKA_121640	0.337403325224195
ENSG00000111644	PBANKA_121640	0.308004932463313
ENSG00000105679	PBANKA_121640	-0.264483997757548
ENSG00000151364	PBANKA_121640	-0.263038018844706
ENSG00000164023	PBANKA_121640	0.217925767835844
ENSG00000204175	PBANKA_121640	-0.185929107455761
ENSG00000179134	PBANKA_121640	-0.205781893153482
ENSG00000148175	PBANKA_121640	0.295866006495738
ENSG00000172890	PBANKA_121640	0.308417997996863
ENSG00000172037	PBANKA_121640	-0.269896379442044
ENSG00000064300	PBANKA_121640	-0.261045503280883
ENSG00000182575	PBANKA_121640	-0.268845627817259
ENSG00000136861	PBANKA_121640	0.215514617334176
ENSG00000184432	PBANKA_121640	0.21980605390908
ENSG00000174640	PBANKA_121640	-0.186161392102461
ENSG00000169762	PBANKA_121640	0.228854768851492
ENSG00000183186	PBANKA_121640	-0.2558354335404
ENSG00000102755	PBANKA_121640	0.313555164203385
ENSG00000008952	PBANKA_121640	0.282587434441993
ENSG00000173875	PBANKA_121640	0.234263857548576
ENSG00000244588	PBANKA_121640	-0.232445061819506
ENSG00000174564	PBANKA_121640	0.275595575859306
ENSG00000132932	PBANKA_121640	0.207725888848836
ENSG00000255587	PBANKA_121640	-0.239682532169156
ENSG00000070495	PBANKA_121640	0.283618153491749
ENSG00000177182	PBANKA_121640	0.464334579246757
ENSG00000085377	PBANKA_121640	-0.235176955526328
ENSG00000182919	PBANKA_121640	0.263471646192024
ENSG00000158748	PBANKA_121640	-0.180511183454072
ENSG00000079459	PBANKA_121640	0.352084224562006
ENSG00000164751	PBANKA_121640	0.34081445595423
ENSG00000172270	PBANKA_121640	0.316987361526354
ENSG00000169744	PBANKA_121640	-0.224677253271211
ENSG00000125775	PBANKA_121640	0.338602567880411
ENSG00000163938	PBANKA_121640	0.274887097220834
ENSG00000107554	PBANKA_121640	-0.24505174101198
ENSG00000100324	PBANKA_121640	-0.274707233671124
ENSG00000167434	PBANKA_121640	0.353900446937955
ENSG00000126091	PBANKA_121640	0.282101633735304
ENSG00000116885	PBANKA_121640	0.300836110958446
ENSG00000134884	PBANKA_121640	0.250147071836472
ENSG00000161547	PBANKA_121640	0.269801891949707
ENSG00000219438	PBANKA_121640	-0.168954884513961
ENSG00000103540	PBANKA_121640	0.226949865473671
ENSG00000137364	PBANKA_121640	0.320003178463851
ENSG00000121440	PBANKA_121640	-0.258691847747541
ENSG00000236980	PBANKA_121640	-0.224627120818486
ENSG00000126391	PBANKA_121640	-0.193976956392251
ENSG00000173890	PBANKA_121640	0.415593363598649
ENSG00000174405	PBANKA_121640	0.291525909166893
ENSG00000213347	PBANKA_121640	0.355373109993041
ENSG00000169228	PBANKA_121640	0.352317620004735
ENSG00000176788	PBANKA_121640	0.35541955835513
ENSG00000166503	PBANKA_121640	0.261003177655047
ENSG00000100802	PBANKA_121640	0.283360624836046
ENSG00000025039	PBANKA_121640	0.314743606494385
ENSG00000104361	PBANKA_121640	0.249266929966018
ENSG00000117215	PBANKA_121640	-0.224164288634347
ENSG00000163705	PBANKA_121640	0.232957958805638
ENSG00000158786	PBANKA_121640	-0.181824194837218
ENSG00000149782	PBANKA_121640	-0.22584912111062
ENSG00000182107	PBANKA_121640	0.253570801182593
ENSG00000164530	PBANKA_121640	-0.231331274481669
ENSG00000106052	PBANKA_121640	0.269694505179852
ENSG00000121579	PBANKA_121640	0.221866535400359
ENSG00000134851	PBANKA_121640	0.261569655777713
ENSG00000148926	PBANKA_121640	0.322888224440449
ENSG00000204469	PBANKA_121640	-0.26182437310851
ENSG00000198520	PBANKA_121640	0.338338416725345
ENSG00000146233	PBANKA_121640	-0.222886772376707
ENSG00000127580	PBANKA_121640	-0.291553815383249
ENSG00000143947	PBANKA_121640	0.30952520478287
ENSG00000131069	PBANKA_121640	0.302309041071526
ENSG00000132622	PBANKA_121640	-0.280049293452713
ENSG00000100767	PBANKA_121640	0.250680705751481
ENSG00000181274	PBANKA_121640	0.322028614321656
ENSG00000140463	PBANKA_121640	0.282263233672055
ENSG00000156453	PBANKA_121640	-0.276707153527231
ENSG00000131469	PBANKA_121640	0.344803399783556
ENSG00000137513	PBANKA_121640	0.250138210178137
ENSG00000157551	PBANKA_121640	0.309425061585966
ENSG00000221963	PBANKA_121640	0.244340049232397
ENSG00000147570	PBANKA_121640	0.334372592319816
ENSG00000142937	PBANKA_121640	0.333523513735415
ENSG00000155097	PBANKA_121640	0.312430609127794
ENSG00000100644	PBANKA_121640	0.287099915051839
ENSG00000126262	PBANKA_121640	0.333821684927363
ENSG00000083457	PBANKA_121640	0.310876980519917
ENSG00000113916	PBANKA_121640	0.334842980858339
ENSG00000110315	PBANKA_121640	0.349847822531743
ENSG00000137413	PBANKA_121640	0.298746802764139
ENSG00000072952	PBANKA_121640	0.291394006929989
ENSG00000043143	PBANKA_121640	-0.245732784710895
ENSG00000132965	PBANKA_121640	0.379066451004258
ENSG00000132376	PBANKA_121640	0.339271806326631
ENSG00000022277	PBANKA_121640	0.284277271090876
ENSG00000170946	PBANKA_121640	0.259418810835132
ENSG00000164930	PBANKA_121640	0.249606911463812
ENSG00000134108	PBANKA_121640	0.289789292501953
ENSG00000159322	PBANKA_121640	0.335887304456901
ENSG00000128731	PBANKA_121640	-0.252517064877406
ENSG00000205927	PBANKA_121640	-0.225944261094611
ENSG00000070269	PBANKA_121640	0.280520714430895
ENSG00000112237	PBANKA_121640	0.265281315775464
ENSG00000173991	PBANKA_121640	-0.279220109661948
ENSG00000169032	PBANKA_121640	-0.244378260393019
ENSG00000149273	PBANKA_121640	0.319708855179427
ENSG00000137312	PBANKA_121640	0.374196049901644
ENSG00000174446	PBANKA_121640	0.29880743800308
ENSG00000138092	PBANKA_121640	0.3102552547978
ENSG00000240764	PBANKA_121640	-0.277032418628942
ENSG00000138031	PBANKA_121640	0.340043844755447
ENSG00000108654	PBANKA_121640	0.247406803251115
ENSG00000184787	PBANKA_121640	0.274586634643038
ENSG00000219435	PBANKA_121640	-0.200293465603092
ENSG00000132740	PBANKA_121640	0.278845603525126
ENSG00000123143	PBANKA_121640	-0.256183715949383
ENSG00000101224	PBANKA_121640	-0.230807399451215
ENSG00000185198	PBANKA_121640	-0.206030110709952
ENSG00000108773	PBANKA_121640	-0.263543314519042
ENSG00000148842	PBANKA_121640	0.267817859421832
ENSG00000164241	PBANKA_121640	0.327362164134501
ENSG00000170458	PBANKA_121640	0.267893433128915
ENSG00000169129	PBANKA_121640	-0.243976419052906
ENSG00000182578	PBANKA_121640	-0.209371312795775
ENSG00000145757	PBANKA_121640	0.269591920848492
ENSG00000160469	PBANKA_121640	-0.251080854000398
ENSG00000172738	PBANKA_121640	0.309320540715874
ENSG00000134419	PBANKA_121640	0.411437387966212
ENSG00000167676	PBANKA_121640	0.362726083903754
ENSG00000175518	PBANKA_121640	-0.179531457429493
ENSG00000126368	PBANKA_121640	-0.330661916221762
ENSG00000164615	PBANKA_121640	0.307891024584378
ENSG00000160298	PBANKA_121640	0.333281506373821
ENSG00000272333	PBANKA_121640	-0.245512890350676
ENSG00000214456	PBANKA_121640	0.351378789237733
ENSG00000171236	PBANKA_121640	0.313415778357457
ENSG00000132274	PBANKA_121640	0.260900952133628
ENSG00000185800	PBANKA_121640	-0.257854018835129
ENSG00000111850	PBANKA_121640	0.245146419526035
ENSG00000186188	PBANKA_121640	-0.229340735169688
ENSG00000185272	PBANKA_121640	0.298592961140983
ENSG00000221946	PBANKA_121640	-0.29891701865572
ENSG00000141480	PBANKA_121640	0.406460581644322
ENSG00000099889	PBANKA_121640	-0.30566888335651
ENSG00000112972	PBANKA_121640	0.245332535053917
ENSG00000049089	PBANKA_121640	0.378489632534877
ENSG00000146072	PBANKA_121640	-0.231494900955319
ENSG00000114209	PBANKA_121640	0.300295425639717
ENSG00000182541	PBANKA_121640	0.307437703076735
ENSG00000129518	PBANKA_121640	0.285089410212914
ENSG00000087157	PBANKA_121640	0.318332948924071
ENSG00000167874	PBANKA_121640	0.231926039075028
ENSG00000187775	PBANKA_121640	0.307736006046498
ENSG00000141384	PBANKA_121640	0.241909785742342
ENSG00000129515	PBANKA_121640	0.277515132180552
ENSG00000078618	PBANKA_121640	0.318080088459454
ENSG00000151882	PBANKA_121640	0.239470759534202
ENSG00000151881	PBANKA_121640	0.281013960203331
ENSG00000161921	PBANKA_121640	0.340891260574803
ENSG00000165490	PBANKA_121640	0.279713458772312
ENSG00000125779	PBANKA_121640	0.248043558692271
ENSG00000141497	PBANKA_121640	0.383130469132947
ENSG00000155307	PBANKA_121640	0.353151932813104
ENSG00000137414	PBANKA_121640	0.310532348599942
ENSG00000188001	PBANKA_121640	0.260818534056214
ENSG00000169139	PBANKA_121640	0.28481099169649
ENSG00000145506	PBANKA_121640	-0.263347988154544
ENSG00000006638	PBANKA_121640	-0.219046067388945
ENSG00000168546	PBANKA_121640	-0.257783680880385
ENSG00000153037	PBANKA_121640	0.344008765604324
ENSG00000164733	PBANKA_121640	0.373053175744412
ENSG00000091106	PBANKA_121640	0.301982892707182
ENSG00000165821	PBANKA_121640	-0.274349456761948
ENSG00000118518	PBANKA_121640	0.269960834641219
ENSG00000147454	PBANKA_121640	0.379170565773808
ENSG00000120256	PBANKA_121640	-0.23262111166176
ENSG00000100941	PBANKA_121640	0.219782114928537
ENSG00000125533	PBANKA_121640	-0.199751759835516
ENSG00000100100	PBANKA_121640	0.314323526028099
ENSG00000197006	PBANKA_121640	0.367337297681302
ENSG00000124191	PBANKA_121640	-0.251142866361819
ENSG00000136888	PBANKA_121640	0.351727471755992
ENSG00000140749	PBANKA_121640	0.305977555502227
ENSG00000113648	PBANKA_121640	0.322757346028598
ENSG00000229474	PBANKA_121640	0.259432459688966
ENSG00000164002	PBANKA_121640	0.285513908800572
ENSG00000112425	PBANKA_121640	0.306503390928073
ENSG00000144566	PBANKA_121640	0.280725973778593
ENSG00000183977	PBANKA_121640	0.218328614297523
ENSG00000188266	PBANKA_121640	0.310099833239309
ENSG00000142235	PBANKA_121640	-0.282458291421129
ENSG00000136231	PBANKA_121640	0.250275361461262
ENSG00000126107	PBANKA_121640	-0.232650195855596
ENSG00000273559	PBANKA_121640	0.27011166912022
ENSG00000099246	PBANKA_121640	0.313492270399633
ENSG00000104941	PBANKA_121640	-0.233681971698998
ENSG00000131966	PBANKA_121640	0.335623624427029
ENSG00000137462	PBANKA_121640	0.288286663043639
ENSG00000099968	PBANKA_121640	0.291121699302552
ENSG00000166710	PBANKA_121640	0.376488173572001
ENSG00000172183	PBANKA_121640	0.321033047841948
ENSG00000113851	PBANKA_121640	0.283959017988049
ENSG00000140030	PBANKA_121640	0.253153188999961
ENSG00000196588	PBANKA_121640	-0.220202871866303
ENSG00000091536	PBANKA_121640	0.312726588333358
ENSG00000177082	PBANKA_121640	0.280474914099727
ENSG00000105516	PBANKA_121640	-0.285623427808805
ENSG00000145708	PBANKA_121640	0.353746353605604
ENSG00000164512	PBANKA_121640	0.3274327556403
ENSG00000112333	PBANKA_121640	0.308413370608559
ENSG00000104450	PBANKA_121640	0.227609493065255
ENSG00000213676	PBANKA_121640	-0.19793326849455
ENSG00000121753	PBANKA_121640	-0.220467622148111
ENSG00000188895	PBANKA_121640	0.253583529970405
ENSG00000185614	PBANKA_121640	-0.307850189562348
ENSG00000093144	PBANKA_121640	0.264744398549231
ENSG00000113387	PBANKA_121640	0.349064425705635
ENSG00000113597	PBANKA_121640	0.304440396059257
ENSG00000197860	PBANKA_121640	0.275561413971121
ENSG00000112335	PBANKA_121640	0.358218865658817
ENSG00000184014	PBANKA_121640	0.300437792772728
ENSG00000177558	PBANKA_121640	-0.232783354149124
ENSG00000013523	PBANKA_121640	-0.242258225189698
ENSG00000144744	PBANKA_121640	0.308979935075794
ENSG00000047621	PBANKA_121640	0.319188060249024
ENSG00000147853	PBANKA_121640	0.278999071360601
ENSG00000008226	PBANKA_121640	0.292442153894508
ENSG00000072401	PBANKA_121640	0.26358296785099
ENSG00000185880	PBANKA_121640	0.29270012726917
ENSG00000017797	PBANKA_121640	0.255965479067398
ENSG00000114302	PBANKA_121640	0.254642145003886
ENSG00000227500	PBANKA_121640	-0.222697706299632
ENSG00000076641	PBANKA_121640	0.210333498393208
ENSG00000136108	PBANKA_121640	0.271007467582154
ENSG00000007516	PBANKA_121640	-0.219529438603682
ENSG00000237651	PBANKA_121640	0.32619100353434
ENSG00000092020	PBANKA_121640	0.316382287627029
ENSG00000164253	PBANKA_121640	0.267918431392665
ENSG00000049245	PBANKA_121640	0.276448492340069
ENSG00000012171	PBANKA_121640	0.319976135535395
ENSG00000079215	PBANKA_121640	0.254247346622648
ENSG00000169193	PBANKA_121640	0.261917537024947
ENSG00000109113	PBANKA_121640	0.303207487521268
ENSG00000133104	PBANKA_121640	0.34817705684728
ENSG00000197208	PBANKA_121640	0.32878514626643
ENSG00000101290	PBANKA_121640	0.298115478952119
ENSG00000197136	PBANKA_121640	-0.306450302403589
ENSG00000163702	PBANKA_121640	0.273449959942432
ENSG00000095066	PBANKA_121640	0.314278883317775
ENSG00000156467	PBANKA_121640	0.393999885687036
ENSG00000069974	PBANKA_121640	0.272897954019019
ENSG00000198026	PBANKA_121640	-0.285652910430868
ENSG00000069943	PBANKA_121640	0.271141464124561
ENSG00000178719	PBANKA_121640	0.295140586596034
ENSG00000105355	PBANKA_121640	0.309709105571414
ENSG00000142494	PBANKA_121640	-0.254261229516364
ENSG00000165271	PBANKA_121640	-0.223784471321974
ENSG00000146007	PBANKA_121640	0.315102205712143
ENSG00000174343	PBANKA_121640	-0.246314160337886
ENSG00000154589	PBANKA_121640	0.420570361427319
ENSG00000172466	PBANKA_121640	0.226994203667169
ENSG00000114841	PBANKA_121640	0.239854753320719
ENSG00000104381	PBANKA_121640	0.229004513402536
ENSG00000183741	PBANKA_121640	-0.21360401673747
ENSG00000103569	PBANKA_121640	0.347294945366228
ENSG00000130150	PBANKA_121640	0.265766014538853
ENSG00000184845	PBANKA_121640	-0.228229184069094
ENSG00000134905	PBANKA_121640	0.334135105651537
ENSG00000064225	PBANKA_121640	0.229658875943955
ENSG00000166091	PBANKA_121640	0.328031643474784
ENSG00000148450	PBANKA_121640	0.367475262003922
ENSG00000164466	PBANKA_121640	0.272226288442336
ENSG00000091527	PBANKA_121640	0.302088283177594
ENSG00000168591	PBANKA_121640	0.327395780524658
ENSG00000100814	PBANKA_121640	0.303127546910167
ENSG00000186104	PBANKA_121640	0.308943105505349
ENSG00000074660	PBANKA_121640	0.318635644927722
ENSG00000170837	PBANKA_121640	0.39420181198253
ENSG00000167705	PBANKA_121640	0.364925369359818
ENSG00000162390	PBANKA_121640	-0.293400932117693
ENSG00000162391	PBANKA_121640	-0.308225215603306
ENSG00000125703	PBANKA_121640	0.280753998991953
ENSG00000120594	PBANKA_121640	0.249319685042038
ENSG00000163697	PBANKA_121640	-0.216066169025658
ENSG00000160396	PBANKA_121640	-0.32517660360309
ENSG00000065989	PBANKA_121640	-0.277961059029171
ENSG00000148400	PBANKA_121640	-0.21114365939994
ENSG00000161281	PBANKA_121640	-0.272359825588061
ENSG00000113583	PBANKA_121640	0.264850627021482
ENSG00000137492	PBANKA_121640	0.28643244973117
ENSG00000022567	PBANKA_121640	0.239711263464926
ENSG00000155034	PBANKA_121640	-0.253057306198984
ENSG00000133731	PBANKA_121640	0.284941136982165
ENSG00000251692	PBANKA_121640	-0.274580605987547
ENSG00000105662	PBANKA_121640	-0.275735195894261
ENSG00000104805	PBANKA_121640	0.306173748513261
ENSG00000138629	PBANKA_121640	0.340033893770245
ENSG00000075884	PBANKA_121640	0.279985085765651
ENSG00000169783	PBANKA_121640	-0.189352017278202
ENSG00000197885	PBANKA_121640	0.291664052028123
ENSG00000076513	PBANKA_121640	0.242375235524054
ENSG00000165195	PBANKA_121640	0.27992273467897
ENSG00000196636	PBANKA_121640	0.374627346569159
ENSG00000006611	PBANKA_121640	-0.264817427504254
ENSG00000103035	PBANKA_121640	0.321576348261638
ENSG00000113638	PBANKA_121640	0.268685321784475
ENSG00000153339	PBANKA_121640	0.227697205490951
ENSG00000121964	PBANKA_121640	0.357168651089447
ENSG00000168036	PBANKA_121640	0.292091253888117
ENSG00000166527	PBANKA_121640	0.317671724120895
ENSG00000103037	PBANKA_121640	0.25509181770362
ENSG00000104312	PBANKA_121640	0.252162383455538
ENSG00000178125	PBANKA_121640	0.33861341299776
ENSG00000132825	PBANKA_121640	0.275543162304554
ENSG00000152953	PBANKA_121640	0.3160815092086
ENSG00000162148	PBANKA_121640	0.340539088978956
ENSG00000132182	PBANKA_121640	-0.252875539893889
ENSG00000166523	PBANKA_121640	0.360173783530728
ENSG00000196547	PBANKA_121640	0.401355428475336
ENSG00000112299	PBANKA_121640	0.354690488588748
ENSG00000102010	PBANKA_121640	0.393981132600936
ENSG00000188747	PBANKA_121640	-0.317911945534508
ENSG00000100399	PBANKA_121640	-0.199146666964952
ENSG00000120705	PBANKA_121640	0.300009001266349
ENSG00000131584	PBANKA_121640	-0.275993980408801
ENSG00000010319	PBANKA_121640	-0.258063839774713
ENSG00000151726	PBANKA_121640	0.303988462625701
ENSG00000163884	PBANKA_121640	-0.235067370547391
ENSG00000007952	PBANKA_121640	-0.260440621094614
ENSG00000145868	PBANKA_121640	0.245921027884272
ENSG00000168876	PBANKA_121640	0.312092733171464
ENSG00000121578	PBANKA_121640	0.317346654304486
ENSG00000198839	PBANKA_121640	0.284960225158103
ENSG00000065717	PBANKA_121640	-0.278878349662854
ENSG00000156508	PBANKA_121640	0.315384743034156
ENSG00000132024	PBANKA_121640	-0.249703850293304
ENSG00000132016	PBANKA_121640	-0.238636699010061
ENSG00000215475	PBANKA_121640	-0.263241017434198
ENSG00000106327	PBANKA_121640	0.325868865071177
ENSG00000182489	PBANKA_121640	-0.238914250859781
ENSG00000006652	PBANKA_121640	0.299485186238127
ENSG00000095319	PBANKA_121640	-0.262201376772258
ENSG00000150403	PBANKA_121640	0.353474633359839
ENSG00000179335	PBANKA_121640	0.326137039609209
ENSG00000198176	PBANKA_121640	0.260729867245346
ENSG00000121957	PBANKA_121640	0.239772897497026
ENSG00000111790	PBANKA_121640	0.275986648523416
ENSG00000162849	PBANKA_121640	-0.229723774197242
ENSG00000143368	PBANKA_121640	-0.274079641546046
ENSG00000155287	PBANKA_121640	0.318419047508882
ENSG00000068784	PBANKA_121640	0.290676417597019
ENSG00000170439	PBANKA_121640	0.340472094375924
ENSG00000027001	PBANKA_121640	-0.206869937826203
ENSG00000100519	PBANKA_121640	0.357431623372204
ENSG00000104325	PBANKA_121640	0.303809263924728
ENSG00000065154	PBANKA_121640	0.332458322144286
ENSG00000160323	PBANKA_121640	-0.208201155578842
ENSG00000142856	PBANKA_121640	0.263497979440407
ENSG00000183597	PBANKA_121640	0.357679753627196
ENSG00000121350	PBANKA_121640	0.232728574409635
ENSG00000203965	PBANKA_121640	0.268616692858614
ENSG00000134253	PBANKA_121640	-0.266010447027324
ENSG00000090013	PBANKA_121640	0.397800056924197
ENSG00000137764	PBANKA_121640	-0.207450118163007
ENSG00000151729	PBANKA_121640	-0.256106099060964
ENSG00000110934	PBANKA_121640	0.283844880157936
ENSG00000183762	PBANKA_121640	0.297512470821819
ENSG00000213722	PBANKA_121640	0.332042711205858
ENSG00000130827	PBANKA_121640	-0.250671787728009
ENSG00000065361	PBANKA_121640	-0.296180140503112
ENSG00000180921	PBANKA_121640	-0.23690655137953
ENSG00000213719	PBANKA_121640	0.340154850201531
ENSG00000186810	PBANKA_121640	-0.266875927478804
ENSG00000258227	PBANKA_121640	0.315253541608159
ENSG00000158411	PBANKA_121640	0.30844301851341
ENSG00000002587	PBANKA_121640	-0.209172829982032
ENSG00000153406	PBANKA_121640	0.299951275571986
ENSG00000130758	PBANKA_121640	-0.209947473387607
ENSG00000100908	PBANKA_121640	-0.206119427049374
ENSG00000140319	PBANKA_121640	0.326930143602808
ENSG00000159445	PBANKA_121640	0.303531137435828
ENSG00000139182	PBANKA_121640	0.268749412971645
ENSG00000133243	PBANKA_121640	-0.23785273025138
ENSG00000077254	PBANKA_121640	0.220779999877716
ENSG00000104814	PBANKA_121640	-0.205178622291714
ENSG00000070759	PBANKA_121640	0.321260376923562
ENSG00000117151	PBANKA_121640	0.294650577627759
ENSG00000241343	PBANKA_121640	0.404014187476717
ENSG00000158470	PBANKA_121640	0.274267369553252
ENSG00000125827	PBANKA_121640	0.265218332712422
ENSG00000116157	PBANKA_121640	0.313343601352011
ENSG00000147419	PBANKA_121640	0.285500734411414
ENSG00000152767	PBANKA_121640	0.264655148204995
ENSG00000135519	PBANKA_121640	-0.29644778616348
ENSG00000167625	PBANKA_121640	-0.236209514366496
ENSG00000139641	PBANKA_121640	-0.258956717496444
ENSG00000165533	PBANKA_121640	0.293831245100218
ENSG00000134294	PBANKA_121640	0.24101399923497
ENSG00000102001	PBANKA_121640	-0.258448052031512
ENSG00000105722	PBANKA_121640	-0.249869942297392
ENSG00000111249	PBANKA_121640	-0.211377733189461
ENSG00000126524	PBANKA_121640	0.267794527196473
ENSG00000101181	PBANKA_121640	0.316693659977682
ENSG00000125931	PBANKA_121640	-0.248330276899609
ENSG00000070731	PBANKA_121640	0.300682845389198
ENSG00000172775	PBANKA_121640	0.237736154939949
ENSG00000102401	PBANKA_121640	0.195225453101166
ENSG00000198736	PBANKA_121640	0.359221519226577
ENSG00000205084	PBANKA_121640	-0.200184395911148
ENSG00000133872	PBANKA_121640	0.317946263492202
ENSG00000182218	PBANKA_121640	-0.271684247000721
ENSG00000100412	PBANKA_121640	-0.212177332635633
ENSG00000125966	PBANKA_121640	-0.220129127115422
ENSG00000161328	PBANKA_121640	-0.290030547495693
ENSG00000165071	PBANKA_121640	0.383937720033084
ENSG00000104518	PBANKA_121640	0.309583325183021
ENSG00000121570	PBANKA_121640	0.340335155555965
ENSG00000112697	PBANKA_121640	0.202244846459199
ENSG00000136770	PBANKA_121640	0.267482756100829
ENSG00000070540	PBANKA_121640	0.357610623001672
ENSG00000214357	PBANKA_121640	-0.290144827706851
ENSG00000183134	PBANKA_121640	-0.269418026550362
ENSG00000196465	PBANKA_121640	0.341995566475864
ENSG00000139211	PBANKA_121640	0.302928871448504
ENSG00000151117	PBANKA_121640	-0.229651019679792
ENSG00000064547	PBANKA_121640	0.273820669741874
ENSG00000134077	PBANKA_121640	0.257034716766538
ENSG00000165006	PBANKA_121640	0.28218235810845
ENSG00000120896	PBANKA_121640	-0.252567336672211
ENSG00000175115	PBANKA_121640	-0.279363567040672
ENSG00000099995	PBANKA_121640	-0.274112739984146
ENSG00000164978	PBANKA_121640	0.306849954157401
ENSG00000175197	PBANKA_121640	0.350200790462718
ENSG00000110844	PBANKA_121640	-0.20869805211601
ENSG00000165732	PBANKA_121640	0.266167205256799
ENSG00000117318	PBANKA_121640	-0.255366444099466
ENSG00000144224	PBANKA_121640	0.303950351669226
ENSG00000115947	PBANKA_121640	0.268842154057175
ENSG00000130402	PBANKA_121640	-0.205391972552507
ENSG00000049768	PBANKA_121640	-0.218087018255787
ENSG00000185112	PBANKA_121640	-0.246572674290122
ENSG00000079432	PBANKA_121640	-0.271941550646321
ENSG00000144118	PBANKA_121640	0.341746754194474
ENSG00000065427	PBANKA_121640	0.306401472594135
ENSG00000139112	PBANKA_121640	0.378193714923381
ENSG00000143546	PBANKA_121640	0.406269176677448
ENSG00000121310	PBANKA_121640	0.293002143890012
ENSG00000173950	PBANKA_121640	0.265404437068455
ENSG00000156831	PBANKA_121640	0.319997042965212
ENSG00000163171	PBANKA_121640	0.322067502235357
ENSG00000102897	PBANKA_121640	0.366669623452958
ENSG00000197622	PBANKA_121640	0.314181695462891
ENSG00000110148	PBANKA_121640	-0.200974730932458
ENSG00000198898	PBANKA_121640	0.266343248128052
ENSG00000175564	PBANKA_121640	0.247300628759812
ENSG00000154144	PBANKA_121640	0.278259281664266
ENSG00000196511	PBANKA_121640	0.243088553606508
ENSG00000180354	PBANKA_121640	0.247303345658514
ENSG00000124120	PBANKA_121640	0.222342115993519
ENSG00000115866	PBANKA_121640	0.251511552673918
ENSG00000101161	PBANKA_121640	-0.272827510428352
ENSG00000120662	PBANKA_121640	0.276782277001187
ENSG00000164120	PBANKA_121640	0.437430616461014
ENSG00000159753	PBANKA_121640	-0.278590523731104
ENSG00000143126	PBANKA_121640	-0.312853220537024
ENSG00000136536	PBANKA_121640	0.231022522984149
ENSG00000174788	PBANKA_121640	-0.265721518679567
ENSG00000166971	PBANKA_121640	0.302815093306469
ENSG00000126895	PBANKA_121640	-0.317406031959931
ENSG00000166170	PBANKA_121640	0.224995780547306
ENSG00000234409	PBANKA_121640	-0.290374279696407
ENSG00000100897	PBANKA_121640	0.333103773400568
ENSG00000143552	PBANKA_121640	-0.292611881351393
ENSG00000151240	PBANKA_121640	-0.19839503090336
ENSG00000204366	PBANKA_121640	-0.28398185381568
ENSG00000130830	PBANKA_121640	0.281193061448214
ENSG00000135537	PBANKA_121640	0.215345264514622
ENSG00000231500	PBANKA_121640	0.293514713963823
ENSG00000169895	PBANKA_121640	0.221291062356351
ENSG00000131370	PBANKA_121640	0.325149646986543
ENSG00000004777	PBANKA_121640	-0.300534186268718
ENSG00000020181	PBANKA_121640	0.31308143166934
ENSG00000105835	PBANKA_121640	0.366584472197982
ENSG00000125375	PBANKA_121640	0.256940042618946
ENSG00000105726	PBANKA_121640	-0.262842232376032
ENSG00000162642	PBANKA_121640	0.264252032780349
ENSG00000164329	PBANKA_121640	0.242380825006636
ENSG00000253276	PBANKA_121640	0.345613757600362
ENSG00000186468	PBANKA_121640	0.297193771979804
ENSG00000184916	PBANKA_121640	-0.249277144652784
ENSG00000152348	PBANKA_121640	0.329548324999799
ENSG00000174326	PBANKA_121640	-0.236083006230997
ENSG00000142676	PBANKA_121640	0.312983774761158
ENSG00000248871	PBANKA_121640	-0.186607409855205
ENSG00000138061	PBANKA_121640	0.327373620384327
ENSG00000170909	PBANKA_121640	0.277760093718526
ENSG00000169071	PBANKA_121640	-0.231620188032462
ENSG00000275342	PBANKA_121640	-0.254285224833388
ENSG00000157703	PBANKA_121640	-0.190778817631615
ENSG00000173334	PBANKA_121640	0.387361332322486
ENSG00000023697	PBANKA_121640	0.272251081553629
ENSG00000244486	PBANKA_121640	-0.266247679107835
ENSG00000148459	PBANKA_121640	0.344977624021338
ENSG00000174996	PBANKA_121640	-0.236232700906271
ENSG00000163155	PBANKA_121640	-0.210390140131975
ENSG00000102904	PBANKA_121640	0.33185163114333
ENSG00000138185	PBANKA_121640	0.297374938948594
ENSG00000213918	PBANKA_121640	0.299088343116341
ENSG00000121653	PBANKA_121640	-0.262927367663646
ENSG00000214530	PBANKA_121640	0.29444202647152
ENSG00000171723	PBANKA_121640	-0.198457814482956
ENSG00000166839	PBANKA_121640	-0.197462864653233
ENSG00000127990	PBANKA_121640	0.335338390568778
ENSG00000179021	PBANKA_121640	0.293345947100174
ENSG00000163320	PBANKA_121640	0.249288148086763
ENSG00000160883	PBANKA_121640	0.379095908237543
ENSG00000104219	PBANKA_121640	0.344215069814956
ENSG00000214128	PBANKA_121640	-0.230961345975234
ENSG00000090054	PBANKA_121640	0.258296566705792
ENSG00000064205	PBANKA_121640	-0.202622537801096
ENSG00000164221	PBANKA_121640	0.249398619602421
ENSG00000156097	PBANKA_121640	0.291819984667451
ENSG00000160293	PBANKA_121640	-0.224874721868341
ENSG00000052344	PBANKA_121640	-0.270910797434257
ENSG00000105856	PBANKA_121640	0.266041516964259
ENSG00000102921	PBANKA_121640	0.277228553712409
ENSG00000065809	PBANKA_121640	0.272697145598507
ENSG00000153208	PBANKA_121640	0.242810289598584
ENSG00000139645	PBANKA_121640	-0.220119873696968
ENSG00000180425	PBANKA_121640	0.309304549101228
ENSG00000157224	PBANKA_121640	0.216662965801271
ENSG00000104687	PBANKA_121640	0.311235347906201
ENSG00000065135	PBANKA_121640	0.221291113548349
ENSG00000067064	PBANKA_121640	0.342585042682133
ENSG00000003147	PBANKA_121640	0.353483952247564
ENSG00000064763	PBANKA_121640	0.240536908087378
ENSG00000143398	PBANKA_121640	0.264978152825362
ENSG00000104626	PBANKA_121640	0.295673069553751
ENSG00000132640	PBANKA_121640	0.273062451775868
ENSG00000106392	PBANKA_121640	0.228165783610914
ENSG00000155099	PBANKA_121640	0.284413327068646
ENSG00000100483	PBANKA_121640	0.274435796818307
ENSG00000178927	PBANKA_121640	0.318177520906216
ENSG00000103160	PBANKA_121640	0.24080896298774
ENSG00000143384	PBANKA_121640	0.271726844711111
ENSG00000205464	PBANKA_121640	0.341154682401474
ENSG00000140299	PBANKA_121640	0.297644047524477
ENSG00000051620	PBANKA_121640	0.38834829970378
ENSG00000163421	PBANKA_121640	0.403286363089258
ENSG00000184524	PBANKA_121640	-0.23729413933379
ENSG00000155508	PBANKA_121640	0.282122726596488
ENSG00000215114	PBANKA_121640	0.255557225554993
ENSG00000168589	PBANKA_121640	-0.225494184633844
ENSG00000107968	PBANKA_121640	0.266626472085471
ENSG00000123610	PBANKA_121640	0.279307048580432
ENSG00000104691	PBANKA_121640	0.335254670277555
ENSG00000188488	PBANKA_121640	-0.275585722718393
ENSG00000178175	PBANKA_121640	-0.281123351833025
ENSG00000101856	PBANKA_121640	0.24991827423852
ENSG00000024862	PBANKA_121640	0.296921781992322
ENSG00000174695	PBANKA_121640	0.272362625265473
ENSG00000176171	PBANKA_121640	0.316839564722766
ENSG00000144827	PBANKA_121640	0.289203800070509
ENSG00000171603	PBANKA_121640	-0.250713396040394
ENSG00000163660	PBANKA_121640	0.307224176546255
ENSG00000084754	PBANKA_121640	0.271701531397768
ENSG00000089597	PBANKA_121640	-0.258878348071978
ENSG00000205143	PBANKA_121640	-0.273869447049608
ENSG00000127561	PBANKA_121640	-0.307406606857682
ENSG00000096060	PBANKA_121640	0.288402484231831
ENSG00000177879	PBANKA_121640	0.32396705373317
ENSG00000205593	PBANKA_121640	-0.301945054512703
ENSG00000197746	PBANKA_121640	-0.223541047935574
ENSG00000105429	PBANKA_121640	-0.292367981416046
ENSG00000126464	PBANKA_121640	-0.355425663366094
ENSG00000134686	PBANKA_121640	0.300598749724516
ENSG00000107960	PBANKA_121640	0.36396522144367
ENSG00000183621	PBANKA_121640	0.312720085455493
ENSG00000151465	PBANKA_121640	0.313165906829851
ENSG00000151640	PBANKA_121640	-0.198796196326255
ENSG00000114744	PBANKA_121640	0.325873363631486
ENSG00000183019	PBANKA_121640	0.356984559857482
ENSG00000020633	PBANKA_121640	-0.226618724889153
ENSG00000118564	PBANKA_121640	0.279706485125821
ENSG00000165646	PBANKA_121640	0.262379256001822
ENSG00000170892	PBANKA_121640	0.35455137522108
ENSG00000082996	PBANKA_121640	0.326804883334905
ENSG00000166897	PBANKA_121640	-0.203687153578848
ENSG00000196372	PBANKA_121640	0.31426388537781
ENSG00000167216	PBANKA_121640	0.232301642001611
ENSG00000082212	PBANKA_121640	0.267339782019794
ENSG00000206199	PBANKA_121640	0.278867350205377
ENSG00000100764	PBANKA_121640	0.320655760040167
ENSG00000174807	PBANKA_121640	-0.191704287986243
ENSG00000109270	PBANKA_121640	0.288663632955463
ENSG00000147533	PBANKA_121640	0.333696484353716
ENSG00000100344	PBANKA_121640	0.307865087013836
ENSG00000146122	PBANKA_121640	0.391297281105503
ENSG00000073861	PBANKA_121640	-0.266746399976425
ENSG00000197045	PBANKA_121640	0.216463341969675
ENSG00000184719	PBANKA_121640	0.288330589997229
ENSG00000166341	PBANKA_121640	-0.247961452413143
ENSG00000137575	PBANKA_121640	0.306045729279024
ENSG00000197753	PBANKA_121640	0.334251487267818
ENSG00000154727	PBANKA_121640	0.259532515371412
ENSG00000066056	PBANKA_121640	-0.243782011241798
ENSG00000204590	PBANKA_121640	-0.205400943520514
ENSG00000188064	PBANKA_121640	-0.231057403536678
ENSG00000165806	PBANKA_121640	0.342195258637999
ENSG00000152380	PBANKA_121640	0.248647021612914
ENSG00000170889	PBANKA_121640	0.303668644583442
ENSG00000171174	PBANKA_121640	0.300588848781417
ENSG00000163235	PBANKA_121640	0.283363074294665
ENSG00000114978	PBANKA_121640	0.270938655225048
ENSG00000170734	PBANKA_121640	0.254735713509388
ENSG00000132485	PBANKA_121640	0.26130250806267
ENSG00000109083	PBANKA_121640	0.364974222783415
ENSG00000128482	PBANKA_121640	-0.243392595093331
ENSG00000075399	PBANKA_121640	0.293427281327754
ENSG00000110171	PBANKA_121640	-0.257065161110879
ENSG00000134001	PBANKA_121640	0.296551365457969
ENSG00000100241	PBANKA_121640	-0.272827196096937
ENSG00000187741	PBANKA_121640	0.288907372702299
ENSG00000168887	PBANKA_121640	0.330942437211934
ENSG00000188243	PBANKA_121640	0.387749556543993
ENSG00000120992	PBANKA_121640	0.297044227239578
ENSG00000107731	PBANKA_121640	-0.212334762605886
ENSG00000158805	PBANKA_121640	0.314474988518574
ENSG00000172534	PBANKA_121640	-0.247377008785673
ENSG00000240720	PBANKA_121640	0.289666687431842
ENSG00000001630	PBANKA_121640	0.251660013834475
ENSG00000138615	PBANKA_121640	0.265691291128564
ENSG00000179387	PBANKA_121640	0.252972168649842
ENSG00000164180	PBANKA_121640	0.26126917877637
ENSG00000169813	PBANKA_121640	0.264310862362293
ENSG00000152766	PBANKA_121640	0.361975705514659
ENSG00000114626	PBANKA_121640	0.31253230922226
ENSG00000143390	PBANKA_121640	0.286574867620477
ENSG00000010219	PBANKA_121640	0.33301251633408
ENSG00000160908	PBANKA_121640	0.279850749688058
ENSG00000101883	PBANKA_121640	-0.20731591046459
ENSG00000142534	PBANKA_121640	0.412133351242397
ENSG00000173567	PBANKA_121640	-0.205942568971672
ENSG00000182518	PBANKA_121640	0.344647914223338
ENSG00000141294	PBANKA_121640	-0.299362480048746
ENSG00000122741	PBANKA_121640	0.283824039208752
ENSG00000071894	PBANKA_121640	-0.300038151445933
ENSG00000183723	PBANKA_121640	0.205700311103555
ENSG00000077238	PBANKA_121640	0.3683170323797
ENSG00000171204	PBANKA_121640	0.382814081251369
ENSG00000100504	PBANKA_121640	0.263486762638907
ENSG00000141977	PBANKA_121640	0.355941914602596
ENSG00000153310	PBANKA_121640	0.33946729678322
ENSG00000115041	PBANKA_121640	-0.215465907590315
ENSG00000144848	PBANKA_121640	0.274737370733805
ENSG00000084774	PBANKA_121640	-0.279793045064617
ENSG00000107831	PBANKA_121640	0.364586120433083
ENSG00000076201	PBANKA_121640	-0.256575663365063
ENSG00000186174	PBANKA_121640	-0.332005140782482
ENSG00000165507	PBANKA_121640	-0.280607255489782
ENSG00000124608	PBANKA_121640	-0.253476639438222
ENSG00000136870	PBANKA_121640	0.242453367588953
ENSG00000129071	PBANKA_121640	0.317425826917775
ENSG00000087253	PBANKA_121640	0.27674973477832
ENSG00000189120	PBANKA_121640	-0.234341967479943
ENSG00000165714	PBANKA_121640	-0.246163854147174
ENSG00000156671	PBANKA_121640	0.237456962485757
ENSG00000079393	PBANKA_121640	0.461982710266178
ENSG00000198846	PBANKA_121640	-0.241111470805974
ENSG00000134363	PBANKA_121640	0.247530152032837
ENSG00000175711	PBANKA_121640	0.310774099979615
ENSG00000122133	PBANKA_121640	-0.212342144062546
ENSG00000147439	PBANKA_121640	0.307678069462877
ENSG00000100253	PBANKA_121640	-0.296530355981986
ENSG00000104643	PBANKA_121640	0.229254726396622
ENSG00000110080	PBANKA_121640	0.362292008819843
ENSG00000141030	PBANKA_121640	0.33466564014535
ENSG00000138771	PBANKA_121640	-0.267804964258938
ENSG00000175309	PBANKA_121640	0.315637613943568
ENSG00000000938	PBANKA_121640	0.312175139485482
ENSG00000248746	PBANKA_121640	-0.268324812993625
ENSG00000100558	PBANKA_121640	0.385542128764992
ENSG00000115590	PBANKA_121640	0.393969422854102
ENSG00000173226	PBANKA_121640	0.254484874395741
ENSG00000142552	PBANKA_121640	-0.197783219876154
ENSG00000154319	PBANKA_121640	-0.204900708748622
ENSG00000095794	PBANKA_121640	0.358670511581925
ENSG00000205133	PBANKA_121640	0.284600519465305
ENSG00000164338	PBANKA_121640	0.219862271478057
ENSG00000182774	PBANKA_121640	0.394503500783667
ENSG00000146966	PBANKA_121640	-0.211471404145318
ENSG00000113282	PBANKA_121640	0.289407048894869
ENSG00000205707	PBANKA_121640	0.312496567133961
ENSG00000161526	PBANKA_121640	0.305721764689717
ENSG00000130643	PBANKA_121640	-0.277920341910344
ENSG00000135241	PBANKA_121640	0.29029507999804
ENSG00000185022	PBANKA_121640	0.322247569679472
ENSG00000118520	PBANKA_121640	0.42943603997578
ENSG00000100997	PBANKA_121640	-0.272904342390549
ENSG00000118217	PBANKA_121640	0.305815284725484
ENSG00000145088	PBANKA_121640	0.310899702879077
ENSG00000188690	PBANKA_121640	0.301219254461832
ENSG00000127022	PBANKA_121640	0.221784698016249
ENSG00000171863	PBANKA_121640	0.304673729137545
ENSG00000188312	PBANKA_121640	0.277966101542066
ENSG00000089154	PBANKA_121640	-0.265175900314418
ENSG00000181045	PBANKA_121640	0.30107240803806
ENSG00000149201	PBANKA_121640	0.310390198714326
ENSG00000180481	PBANKA_121640	0.294647953613296
ENSG00000164099	PBANKA_121640	-0.305807044798794
ENSG00000166801	PBANKA_121640	0.266950426473336
ENSG00000171155	PBANKA_121640	0.311108128830912
ENSG00000198168	PBANKA_121640	0.310604907161353
ENSG00000109046	PBANKA_121640	0.277486960360604
ENSG00000064012	PBANKA_121640	0.271678472521753
ENSG00000072042	PBANKA_121640	0.304008647251959
ENSG00000163608	PBANKA_121640	0.248054598414778
ENSG00000159588	PBANKA_121640	0.31629831423841
ENSG00000100938	PBANKA_121640	0.309015702963324
ENSG00000153823	PBANKA_121640	-0.224004589206541
ENSG00000141562	PBANKA_121640	0.305753970444181
ENSG00000127884	PBANKA_121640	-0.264107256601235
ENSG00000100865	PBANKA_121640	0.289207465190607
ENSG00000022976	PBANKA_121640	0.342559548789417
ENSG00000176884	PBANKA_121640	-0.284315759612003
ENSG00000167613	PBANKA_121640	0.314711968137282
ENSG00000067836	PBANKA_121640	0.371635139368067
ENSG00000073737	PBANKA_121640	0.383082254766541
ENSG00000138821	PBANKA_121640	0.307581479552985
ENSG00000122557	PBANKA_121640	0.258275075135783
ENSG00000148832	PBANKA_121640	-0.207903916396669
ENSG00000141756	PBANKA_121640	-0.276964329863957
ENSG00000173171	PBANKA_121640	0.313258775861057
ENSG00000138785	PBANKA_121640	0.315381132514275
ENSG00000152763	PBANKA_121640	0.231900556882689
ENSG00000089818	PBANKA_121640	0.320778832763027
ENSG00000124731	PBANKA_121640	0.279404551845956
ENSG00000128641	PBANKA_121640	0.247339961598746
ENSG00000183779	PBANKA_121640	-0.28458025847314
ENSG00000120820	PBANKA_121640	-0.16694800535997
ENSG00000177728	PBANKA_121640	-0.259935135533203
ENSG00000204311	PBANKA_121640	0.31214243097429
ENSG00000018869	PBANKA_121640	0.281935678006704
ENSG00000156886	PBANKA_121640	-0.261968146772118
ENSG00000177628	PBANKA_121640	0.267055362488852
ENSG00000115604	PBANKA_121640	0.300557619346968
ENSG00000130669	PBANKA_121640	-0.289536591457241
ENSG00000156875	PBANKA_121640	0.279354485316514
ENSG00000168398	PBANKA_121640	-0.24022447328701
ENSG00000239474	PBANKA_121640	-0.230346438050534
ENSG00000239306	PBANKA_121640	-0.268574821013573
ENSG00000196498	PBANKA_121640	-0.245504171862631
ENSG00000011198	PBANKA_121640	0.304317264091386
ENSG00000162980	PBANKA_121640	0.289822720664419
ENSG00000170185	PBANKA_121640	0.22874157505076
ENSG00000100744	PBANKA_121640	0.322122766819691
ENSG00000126790	PBANKA_121640	0.262132329704454
ENSG00000143171	PBANKA_121640	-0.227116344169648
ENSG00000115607	PBANKA_121640	0.383670731134699
ENSG00000110848	PBANKA_121640	0.394275341009352
ENSG00000133059	PBANKA_121640	0.223133190925756
ENSG00000171310	PBANKA_121640	0.267392946657986
ENSG00000160991	PBANKA_121640	0.351170943255226
ENSG00000135953	PBANKA_121640	0.296100418300597
ENSG00000069345	PBANKA_121640	0.272674391012845
ENSG00000244462	PBANKA_121640	-0.252234205654395
ENSG00000139921	PBANKA_121640	0.262529378923836
ENSG00000073803	PBANKA_121640	0.301508010410081
ENSG00000152229	PBANKA_121640	0.329933271233933
ENSG00000079150	PBANKA_121640	0.2909659428947
ENSG00000204160	PBANKA_121640	0.294812243667387
ENSG00000130755	PBANKA_121640	0.331182257442817
ENSG00000135932	PBANKA_121640	0.285616162274745
ENSG00000146729	PBANKA_121640	0.295867470539125
ENSG00000143761	PBANKA_121640	0.313053462913346
ENSG00000167778	PBANKA_121640	-0.268234701006296
ENSG00000163659	PBANKA_121640	0.299461171527729
ENSG00000163812	PBANKA_121640	0.290150729820964
ENSG00000203780	PBANKA_121640	0.404511101370377
ENSG00000182195	PBANKA_121640	-0.254197099717445
ENSG00000115339	PBANKA_121640	0.304462724057852
ENSG00000184005	PBANKA_121640	0.323987284904235
ENSG00000134330	PBANKA_121640	0.332887958451528
ENSG00000092330	PBANKA_121640	0.326707393496398
ENSG00000102390	PBANKA_121640	-0.223623122568619
ENSG00000167549	PBANKA_121640	-0.231752423484079
ENSG00000130775	PBANKA_121640	0.346170174801093
ENSG00000123728	PBANKA_121640	0.274715184822876
ENSG00000081320	PBANKA_121640	0.271567576732979
ENSG00000172322	PBANKA_121640	0.357233792986415
ENSG00000162817	PBANKA_121640	0.234440288218452
ENSG00000256660	PBANKA_121640	0.277093247796427
ENSG00000142892	PBANKA_121640	0.280933051657367
ENSG00000135253	PBANKA_121640	-0.216706524519538
ENSG00000163956	PBANKA_121640	0.363815636107625
ENSG00000163354	PBANKA_121640	-0.226524350526041
ENSG00000012779	PBANKA_121640	0.388478570374353
ENSG00000136026	PBANKA_121640	0.279915188821502
ENSG00000143337	PBANKA_121640	0.271820715016547
ENSG00000158423	PBANKA_121640	-0.27151065119956
ENSG00000167615	PBANKA_121640	-0.279774792933461
ENSG00000182580	PBANKA_121640	-0.213425257464915
ENSG00000103642	PBANKA_121640	0.321996720104233
ENSG00000119041	PBANKA_121640	0.230607110986638
ENSG00000167780	PBANKA_121640	-0.23161119011754
ENSG00000123405	PBANKA_121640	0.367678373360176
ENSG00000135124	PBANKA_121640	0.310204188594022
ENSG00000197965	PBANKA_121640	0.315135653290453
ENSG00000071051	PBANKA_121640	0.340296715004874
ENSG00000005379	PBANKA_121640	-0.242839343914609
ENSG00000162723	PBANKA_121640	-0.276849498776144
ENSG00000143158	PBANKA_121640	0.340740586751664
ENSG00000167535	PBANKA_121640	-0.270874058833186
ENSG00000139631	PBANKA_121640	0.29182441855951
ENSG00000174132	PBANKA_121640	0.309373851504183
ENSG00000158246	PBANKA_121640	-0.225996836203582
ENSG00000151135	PBANKA_121640	0.273449202728237
ENSG00000140471	PBANKA_121640	0.30346465457593
ENSG00000183475	PBANKA_121640	0.222060105233876
ENSG00000082014	PBANKA_121640	0.320364688792715
ENSG00000161509	PBANKA_121640	-0.220565398553457
ENSG00000027697	PBANKA_121640	0.337890254922806
ENSG00000117475	PBANKA_121640	0.224240723530569
ENSG00000089091	PBANKA_121640	0.248661492235071
ENSG00000131174	PBANKA_121640	0.348687408385277
ENSG00000138772	PBANKA_121640	0.470402229382147
ENSG00000185105	PBANKA_121640	-0.312949432486965
ENSG00000181656	PBANKA_121640	-0.258982983085992
ENSG00000198648	PBANKA_121640	-0.257672014361766
ENSG00000109686	PBANKA_121640	0.329792526302306
ENSG00000177425	PBANKA_121640	0.241593004736256
ENSG00000272031	PBANKA_121640	-0.229373507323001
ENSG00000163811	PBANKA_121640	0.235504082631221
ENSG00000104881	PBANKA_121640	-0.243618718839829
ENSG00000135763	PBANKA_121640	-0.243145478701935
ENSG00000143771	PBANKA_121640	0.310749895192286
ENSG00000182118	PBANKA_121640	0.299162790745575
ENSG00000166669	PBANKA_121640	0.241326661158334
ENSG00000117543	PBANKA_121640	0.336979905001686
ENSG00000123349	PBANKA_121640	0.421872567843652
ENSG00000130066	PBANKA_121640	0.325936455451471
ENSG00000183696	PBANKA_121640	0.349817096889199
ENSG00000106018	PBANKA_121640	-0.193866404886927
ENSG00000185046	PBANKA_121640	0.309047513949407
ENSG00000111052	PBANKA_121640	0.328035405897015
ENSG00000086300	PBANKA_121640	0.270033483125972
ENSG00000198689	PBANKA_121640	0.256629253418605
ENSG00000143815	PBANKA_121640	0.21938226278639
ENSG00000105819	PBANKA_121640	0.301009839900783
ENSG00000128609	PBANKA_121640	0.291745256659961
ENSG00000157368	PBANKA_121640	-0.248692230753714
ENSG00000132613	PBANKA_121640	-0.226844219407842
ENSG00000158158	PBANKA_121640	-0.294722727324803
ENSG00000119801	PBANKA_121640	0.355431507237482
ENSG00000174944	PBANKA_121640	0.307466756518702
ENSG00000158113	PBANKA_121640	-0.251619014135102
ENSG00000158773	PBANKA_121640	0.303021295218787
ENSG00000158022	PBANKA_121640	-0.255214293172023
ENSG00000197852	PBANKA_121640	0.296377223638541
ENSG00000175084	PBANKA_121640	-0.208588724160401
ENSG00000075089	PBANKA_121640	0.356278372690046
ENSG00000127328	PBANKA_121640	0.243811061295326
ENSG00000152784	PBANKA_121640	0.276639456302599
ENSG00000066923	PBANKA_121640	0.290734035872076
ENSG00000116679	PBANKA_121640	0.266426815827348
ENSG00000133641	PBANKA_121640	0.323859818764638
ENSG00000196878	PBANKA_121640	0.325083776909494
ENSG00000123689	PBANKA_121640	0.314378024471243
ENSG00000124006	PBANKA_121640	-0.176199343530049
ENSG00000111674	PBANKA_121640	-0.250188409548707
ENSG00000073756	PBANKA_121640	0.388955033174773
ENSG00000158887	PBANKA_121640	0.416922459749941
ENSG00000138413	PBANKA_121640	0.247060311839037
ENSG00000104973	PBANKA_121640	-0.255852410534814
ENSG00000165934	PBANKA_121640	0.221147218457878
ENSG00000127074	PBANKA_121640	0.382697171101665
ENSG00000082512	PBANKA_121640	0.233900354368471
ENSG00000116741	PBANKA_121640	0.276940547624822
ENSG00000130985	PBANKA_121640	-0.261973612971732
ENSG00000167995	PBANKA_121640	0.314973999600244
ENSG00000123983	PBANKA_121640	0.276415835629363
ENSG00000137747	PBANKA_121640	-0.196602771098526
ENSG00000086730	PBANKA_121640	0.304191613486506
ENSG00000162600	PBANKA_121640	0.279820607396765
ENSG00000168958	PBANKA_121640	0.310967071577819
ENSG00000173744	PBANKA_121640	0.289088183817958
ENSG00000160948	PBANKA_121640	0.36020165383526
ENSG00000204936	PBANKA_121640	0.435723233135513
ENSG00000142657	PBANKA_121640	0.381323721427497
ENSG00000136048	PBANKA_121640	0.321177693976249
ENSG00000114654	PBANKA_121640	-0.313408292969986
ENSG00000197771	PBANKA_121640	0.313333535941572
ENSG00000175262	PBANKA_121640	-0.275877309804327
ENSG00000198851	PBANKA_121640	-0.259702300573629
ENSG00000169714	PBANKA_121640	0.311415052413628
ENSG00000139178	PBANKA_121640	0.268021038653208
ENSG00000198888	PBANKA_121660	-0.239116933965211
ENSG00000198712	PBANKA_121660	-0.280819542795082
ENSG00000198727	PBANKA_121660	-0.264001323306357
ENSG00000137275	PBANKA_121660	0.319729311412946
ENSG00000167193	PBANKA_121660	0.420437032934224
ENSG00000137806	PBANKA_121660	0.412957911539575
ENSG00000137815	PBANKA_121660	0.261411036760226
ENSG00000151876	PBANKA_121660	0.348208611743682
ENSG00000119318	PBANKA_121660	0.310867023155606
ENSG00000148229	PBANKA_121660	0.358223751192853
ENSG00000172817	PBANKA_121660	0.392172872931551
ENSG00000127528	PBANKA_121660	-0.29955052023846
ENSG00000157087	PBANKA_121660	0.288571547841565
ENSG00000102468	PBANKA_121660	0.277346692557323
ENSG00000081138	PBANKA_121660	0.306954231482624
ENSG00000198690	PBANKA_121660	0.32610466671143
ENSG00000180011	PBANKA_121660	0.257490337230072
ENSG00000186687	PBANKA_121660	0.371447093064858
ENSG00000166979	PBANKA_121660	0.343191031794569
ENSG00000164078	PBANKA_121660	-0.264194026337377
ENSG00000121743	PBANKA_121660	0.365135547140633
ENSG00000113407	PBANKA_121660	0.379333392374701
ENSG00000186106	PBANKA_121660	0.229561190929824
ENSG00000073417	PBANKA_121660	0.295229809726657
ENSG00000165474	PBANKA_121660	0.398656681125594
ENSG00000133706	PBANKA_121660	0.369378311104713
ENSG00000067248	PBANKA_121660	0.40152733504348
ENSG00000239388	PBANKA_121660	0.37449833414581
ENSG00000171136	PBANKA_121660	0.242230897281627
ENSG00000176148	PBANKA_121660	0.257759398869748
ENSG00000173261	PBANKA_121660	0.365914702934558
ENSG00000156273	PBANKA_121660	0.279024992650307
ENSG00000150510	PBANKA_121660	0.241389839414549
ENSG00000173597	PBANKA_121660	0.406113506269527
ENSG00000244754	PBANKA_121660	0.377832262253405
ENSG00000206190	PBANKA_121660	0.329545688327657
ENSG00000104231	PBANKA_121660	0.33842657385299
ENSG00000139597	PBANKA_121660	0.363218388663142
ENSG00000148677	PBANKA_121660	0.270251403082079
ENSG00000091656	PBANKA_121660	0.274961654621097
ENSG00000173960	PBANKA_121660	0.407109633380098
ENSG00000112576	PBANKA_121660	0.264969022724069
ENSG00000184009	PBANKA_121660	0.299373156117793
ENSG00000104442	PBANKA_121660	0.352790191058572
ENSG00000134121	PBANKA_121660	0.282535364498338
ENSG00000119684	PBANKA_121660	0.421550395592287
ENSG00000078674	PBANKA_121660	0.199249100150507
ENSG00000099622	PBANKA_121660	0.278522355135701
ENSG00000109861	PBANKA_121660	0.357427376746245
ENSG00000104998	PBANKA_121660	-0.290891967872922
ENSG00000173253	PBANKA_121660	0.299407642714599
ENSG00000169609	PBANKA_121660	0.307646742782597
ENSG00000077458	PBANKA_121660	0.286941829244223
ENSG00000134490	PBANKA_121660	0.222664460276255
ENSG00000112218	PBANKA_121660	-0.255097703686752
ENSG00000123545	PBANKA_121660	0.253407315360672
ENSG00000198668	PBANKA_121660	0.323724033268425
ENSG00000113492	PBANKA_121660	0.267212415075648
ENSG00000253309	PBANKA_121660	0.372842116433256
ENSG00000180628	PBANKA_121660	0.405816609565094
ENSG00000153879	PBANKA_121660	0.418879600219166
ENSG00000102786	PBANKA_121660	0.359896136472509
ENSG00000092200	PBANKA_121660	0.235932259258779
ENSG00000085274	PBANKA_121660	0.40343233836524
ENSG00000166037	PBANKA_121660	0.254809329608084
ENSG00000064726	PBANKA_121660	0.412742450795594
ENSG00000090402	PBANKA_121660	0.277595395723814
ENSG00000120533	PBANKA_121660	0.359090597465637
ENSG00000278053	PBANKA_121660	0.414484407525706
ENSG00000172113	PBANKA_121660	0.318760090238663
ENSG00000158985	PBANKA_121660	0.435580913664962
ENSG00000133101	PBANKA_121660	0.558428750973069
ENSG00000122068	PBANKA_121660	0.373890175663079
ENSG00000165338	PBANKA_121660	0.296611134642112
ENSG00000164695	PBANKA_121660	0.353798604894424
ENSG00000171451	PBANKA_121660	0.388101596255971
ENSG00000121742	PBANKA_121660	0.513657644819535
ENSG00000130772	PBANKA_121660	0.388865884994847
ENSG00000101361	PBANKA_121660	0.329787839839123
ENSG00000134962	PBANKA_121660	0.303762794678713
ENSG00000077943	PBANKA_121660	0.234557725981293
ENSG00000096968	PBANKA_121660	0.381014643593806
ENSG00000166483	PBANKA_121660	0.377471101876382
ENSG00000121774	PBANKA_121660	0.310251852962636
ENSG00000214595	PBANKA_121660	0.390359518493094
ENSG00000020426	PBANKA_121660	0.329239399638545
ENSG00000124523	PBANKA_121660	0.357109984332371
ENSG00000184697	PBANKA_121660	0.277589541281201
ENSG00000110675	PBANKA_121660	0.262732714174258
ENSG00000108786	PBANKA_121660	0.271723757403956
ENSG00000101493	PBANKA_121660	0.372079059575785
ENSG00000126814	PBANKA_121660	0.322012832939185
ENSG00000163602	PBANKA_121660	0.286797917849413
ENSG00000139974	PBANKA_121660	0.299328210751888
ENSG00000119782	PBANKA_121660	0.400825595452348
ENSG00000092345	PBANKA_121660	0.387515605230459
ENSG00000068120	PBANKA_121660	0.23435833664614
ENSG00000101187	PBANKA_121660	0.359690101666349
ENSG00000180440	PBANKA_121660	0.276185963897581
ENSG00000164074	PBANKA_121660	0.358845116843226
ENSG00000166938	PBANKA_121660	0.269177523312733
ENSG00000111802	PBANKA_121660	0.285575750142043
ENSG00000112146	PBANKA_121660	0.449596789617761
ENSG00000166734	PBANKA_121660	0.289542546154294
ENSG00000163026	PBANKA_121660	0.335448344500988
ENSG00000107882	PBANKA_121660	-0.33865095501815
ENSG00000164073	PBANKA_121660	0.260279005454009
ENSG00000099991	PBANKA_121660	-0.342474137792282
ENSG00000127249	PBANKA_121660	0.285224581785898
ENSG00000189139	PBANKA_121660	0.292547698675196
ENSG00000070526	PBANKA_121660	0.342893223782601
ENSG00000068971	PBANKA_121660	0.285511094807205
ENSG00000147459	PBANKA_121660	0.211961075225589
ENSG00000171757	PBANKA_121660	0.39413657382635
ENSG00000166501	PBANKA_121660	0.317991513782163
ENSG00000133302	PBANKA_121660	0.37460018495488
ENSG00000156011	PBANKA_121660	0.232230486339899
ENSG00000112679	PBANKA_121660	0.345136841367078
ENSG00000127252	PBANKA_121660	0.30278600288186
ENSG00000188162	PBANKA_121660	-0.325350748280366
ENSG00000189050	PBANKA_121660	0.444989244404945
ENSG00000187527	PBANKA_121660	0.292073646983186
ENSG00000175471	PBANKA_121660	0.34611588420117
ENSG00000138835	PBANKA_121660	0.278555554328686
ENSG00000198718	PBANKA_121660	0.246555808959908
ENSG00000205268	PBANKA_121660	0.287336191051141
ENSG00000168070	PBANKA_121660	0.384824262400105
ENSG00000081386	PBANKA_121660	0.410636627192937
ENSG00000101367	PBANKA_121660	0.414361634720917
ENSG00000100285	PBANKA_121660	0.281702843320109
ENSG00000171421	PBANKA_121660	0.307703429679843
ENSG00000186073	PBANKA_121660	0.287155098506701
ENSG00000179454	PBANKA_121660	0.272710075334807
ENSG00000276747	PBANKA_121660	0.257626274808812
ENSG00000007237	PBANKA_121660	0.310671964178738
ENSG00000104321	PBANKA_121660	0.24792960992919
ENSG00000167895	PBANKA_121660	-0.318410726156576
ENSG00000066855	PBANKA_121660	0.297058574790297
ENSG00000079277	PBANKA_121660	0.430861374707286
ENSG00000165471	PBANKA_121660	0.332789394146158
ENSG00000112304	PBANKA_121660	0.42693183569103
ENSG00000124785	PBANKA_121660	0.391678039076703
ENSG00000103740	PBANKA_121660	0.413082045945206
ENSG00000213523	PBANKA_121660	0.328264030272793
ENSG00000144736	PBANKA_121660	0.378013633567369
ENSG00000110011	PBANKA_121660	0.353493309769659
ENSG00000111644	PBANKA_121660	0.345563909475405
ENSG00000221869	PBANKA_121660	0.407661018829946
ENSG00000073849	PBANKA_121660	0.257769170427705
ENSG00000132109	PBANKA_121660	0.446634441786333
ENSG00000137266	PBANKA_121660	0.259441320288892
ENSG00000215187	PBANKA_121660	0.343122582493443
ENSG00000173402	PBANKA_121660	0.212570528074439
ENSG00000175906	PBANKA_121660	-0.238025197990663
ENSG00000131471	PBANKA_121660	0.311406399873852
ENSG00000168301	PBANKA_121660	0.347951792525625
ENSG00000198853	PBANKA_121660	0.300880551902825
ENSG00000118432	PBANKA_121660	0.395579012349125
ENSG00000188039	PBANKA_121660	0.291922118773925
ENSG00000182185	PBANKA_121660	0.3040332842256
ENSG00000184831	PBANKA_121660	0.30499881895004
ENSG00000009765	PBANKA_121660	0.256876484822375
ENSG00000105679	PBANKA_121660	-0.280181782053787
ENSG00000145555	PBANKA_121660	0.274752042835618
ENSG00000162069	PBANKA_121660	0.355162021260248
ENSG00000151364	PBANKA_121660	-0.336206490107023
ENSG00000164023	PBANKA_121660	0.437984185427759
ENSG00000187098	PBANKA_121660	0.23012455705554
ENSG00000197948	PBANKA_121660	-0.180811588894153
ENSG00000125895	PBANKA_121660	0.257946315853167
ENSG00000154822	PBANKA_121660	0.249911047080461
ENSG00000170348	PBANKA_121660	0.376950650758796
ENSG00000092201	PBANKA_121660	0.320621367446856
ENSG00000119638	PBANKA_121660	0.310355318372807
ENSG00000204175	PBANKA_121660	-0.232120352283451
ENSG00000253293	PBANKA_121660	0.2982315633601
ENSG00000166479	PBANKA_121660	0.249395677006445
ENSG00000107201	PBANKA_121660	0.35876432249412
ENSG00000168959	PBANKA_121660	0.269206448309275
ENSG00000186532	PBANKA_121660	0.229114627652263
ENSG00000105877	PBANKA_121660	0.365824737651916
ENSG00000033800	PBANKA_121660	0.304274450676635
ENSG00000121871	PBANKA_121660	0.2846530784709
ENSG00000131864	PBANKA_121660	0.301520497894269
ENSG00000119640	PBANKA_121660	0.375614714733333
ENSG00000119703	PBANKA_121660	0.278874949117524
ENSG00000179134	PBANKA_121660	-0.256791881409696
ENSG00000147437	PBANKA_121660	0.27474210361394
ENSG00000129562	PBANKA_121660	0.307562851820274
ENSG00000148175	PBANKA_121660	0.570115000553991
ENSG00000172890	PBANKA_121660	0.34111393584183
ENSG00000157578	PBANKA_121660	0.235126912725701
ENSG00000039123	PBANKA_121660	0.238842611680221
ENSG00000140526	PBANKA_121660	0.220233369877228
ENSG00000087586	PBANKA_121660	0.323557590758573
ENSG00000147601	PBANKA_121660	0.359732782887728
ENSG00000078747	PBANKA_121660	0.32899712793163
ENSG00000168917	PBANKA_121660	0.276708334166381
ENSG00000137770	PBANKA_121660	0.278473326841461
ENSG00000110696	PBANKA_121660	0.360792911118658
ENSG00000166002	PBANKA_121660	0.308695023292375
ENSG00000198924	PBANKA_121660	0.304725918782531
ENSG00000067113	PBANKA_121660	0.393625286397896
ENSG00000164764	PBANKA_121660	0.332797836458966
ENSG00000006007	PBANKA_121660	0.413376091831343
ENSG00000146872	PBANKA_121660	0.217205207418374
ENSG00000175110	PBANKA_121660	0.376304605952792
ENSG00000114491	PBANKA_121660	0.3623903318454
ENSG00000152495	PBANKA_121660	0.26336222494235
ENSG00000161981	PBANKA_121660	0.283433218567103
ENSG00000172037	PBANKA_121660	-0.316905226995034
ENSG00000064300	PBANKA_121660	-0.300590589280273
ENSG00000131482	PBANKA_121660	0.280707986558222
ENSG00000182575	PBANKA_121660	-0.269410563879174
ENSG00000141905	PBANKA_121660	-0.21978136730924
ENSG00000186479	PBANKA_121660	0.292908841320077
ENSG00000151332	PBANKA_121660	0.273465525587403
ENSG00000149150	PBANKA_121660	0.253071443104695
ENSG00000136861	PBANKA_121660	0.277350279745707
ENSG00000184432	PBANKA_121660	0.426627958288259
ENSG00000204536	PBANKA_121660	0.276619111374248
ENSG00000163638	PBANKA_121660	0.372433597585799
ENSG00000171316	PBANKA_121660	0.27232561934796
ENSG00000196182	PBANKA_121660	0.22787545480371
ENSG00000182093	PBANKA_121660	0.355518412601996
ENSG00000174640	PBANKA_121660	-0.193116805548736
ENSG00000176732	PBANKA_121660	0.339248403198537
ENSG00000102710	PBANKA_121660	0.253513697443448
ENSG00000141664	PBANKA_121660	0.246069559788502
ENSG00000169762	PBANKA_121660	0.366621912116577
ENSG00000128040	PBANKA_121660	-0.168868624232767
ENSG00000158089	PBANKA_121660	0.382993644873167
ENSG00000183186	PBANKA_121660	-0.310749025248705
ENSG00000121897	PBANKA_121660	0.321184918044861
ENSG00000086712	PBANKA_121660	0.26707186215538
ENSG00000111880	PBANKA_121660	0.316551952242133
ENSG00000125753	PBANKA_121660	0.276980143723668
ENSG00000108528	PBANKA_121660	0.27921637144085
ENSG00000102054	PBANKA_121660	0.250005291188346
ENSG00000105011	PBANKA_121660	-0.254697206708724
ENSG00000070061	PBANKA_121660	0.370394677607383
ENSG00000204344	PBANKA_121660	0.325062738657855
ENSG00000166206	PBANKA_121660	0.32072513051672
ENSG00000074410	PBANKA_121660	0.517511364894759
ENSG00000108344	PBANKA_121660	0.294293728588706
ENSG00000120278	PBANKA_121660	0.205507518423992
ENSG00000112419	PBANKA_121660	0.226059783542774
ENSG00000067221	PBANKA_121660	0.272732997238685
ENSG00000081913	PBANKA_121660	0.306423036180529
ENSG00000179869	PBANKA_121660	0.327704403001047
ENSG00000155096	PBANKA_121660	0.403165615390456
ENSG00000179455	PBANKA_121660	0.299469453746905
ENSG00000106571	PBANKA_121660	0.246761616411532
ENSG00000102755	PBANKA_121660	0.512280332262269
ENSG00000040531	PBANKA_121660	0.34016490941399
ENSG00000081014	PBANKA_121660	0.27258402931944
ENSG00000151388	PBANKA_121660	0.295607123627836
ENSG00000113558	PBANKA_121660	0.359941397429776
ENSG00000133997	PBANKA_121660	0.375444879777187
ENSG00000008952	PBANKA_121660	0.401675369622582
ENSG00000178695	PBANKA_121660	0.396638677661792
ENSG00000213977	PBANKA_121660	-0.289576574056101
ENSG00000168306	PBANKA_121660	0.298085402744936
ENSG00000104497	PBANKA_121660	0.355644360213704
ENSG00000153006	PBANKA_121660	0.436560982430762
ENSG00000171503	PBANKA_121660	0.393169804972554
ENSG00000182636	PBANKA_121660	0.356033600107617
ENSG00000105171	PBANKA_121660	0.313527367331748
ENSG00000184117	PBANKA_121660	0.263347849724753
ENSG00000158092	PBANKA_121660	0.3875570396358
ENSG00000101680	PBANKA_121660	0.307180597296238
ENSG00000173875	PBANKA_121660	0.453320861773976
ENSG00000170561	PBANKA_121660	0.248679730557715
ENSG00000100296	PBANKA_121660	0.218707078599937
ENSG00000112081	PBANKA_121660	0.404962577059922
ENSG00000244588	PBANKA_121660	-0.224892986279349
ENSG00000174564	PBANKA_121660	0.417553501164267
ENSG00000150756	PBANKA_121660	0.34948353098913
ENSG00000120699	PBANKA_121660	0.32469727580458
ENSG00000129159	PBANKA_121660	0.248677156549792
ENSG00000132932	PBANKA_121660	0.384652327585683
ENSG00000104756	PBANKA_121660	0.307367890693474
ENSG00000174844	PBANKA_121660	0.287291512712807
ENSG00000255587	PBANKA_121660	-0.265257217530619
ENSG00000077498	PBANKA_121660	0.365295401792672
ENSG00000110660	PBANKA_121660	0.369344557788755
ENSG00000129158	PBANKA_121660	0.276339649999077
ENSG00000172939	PBANKA_121660	0.279812679954337
ENSG00000205678	PBANKA_121660	0.304095386911434
ENSG00000110422	PBANKA_121660	0.27557669370738
ENSG00000042429	PBANKA_121660	0.341945232565488
ENSG00000070495	PBANKA_121660	0.325540954395294
ENSG00000133812	PBANKA_121660	0.227779362077681
ENSG00000211456	PBANKA_121660	0.264541062998349
ENSG00000204815	PBANKA_121660	0.412579851319723
ENSG00000164904	PBANKA_121660	0.298986992249008
ENSG00000065559	PBANKA_121660	0.284453393718948
ENSG00000177182	PBANKA_121660	0.557039745441199
ENSG00000179331	PBANKA_121660	0.346953395117354
ENSG00000136250	PBANKA_121660	0.235602278543339
ENSG00000172986	PBANKA_121660	0.482020839180283
ENSG00000095932	PBANKA_121660	0.307623576496019
ENSG00000125741	PBANKA_121660	0.353615226784715
ENSG00000177464	PBANKA_121660	0.247839839182245
ENSG00000163785	PBANKA_121660	0.337772320206597
ENSG00000175832	PBANKA_121660	0.261426426339607
ENSG00000085377	PBANKA_121660	-0.237840090501611
ENSG00000133943	PBANKA_121660	0.324171366492228
ENSG00000168389	PBANKA_121660	0.270081017393348
ENSG00000050393	PBANKA_121660	0.376775094385376
ENSG00000115310	PBANKA_121660	0.311087093724558
ENSG00000037637	PBANKA_121660	0.300315369164394
ENSG00000132522	PBANKA_121660	0.349946148643367
ENSG00000182919	PBANKA_121660	0.381408272493902
ENSG00000158748	PBANKA_121660	-0.209505143112693
ENSG00000032742	PBANKA_121660	0.324082675554468
ENSG00000079459	PBANKA_121660	0.405246226449784
ENSG00000111912	PBANKA_121660	0.389345807072407
ENSG00000165078	PBANKA_121660	0.216314180485583
ENSG00000197872	PBANKA_121660	0.257858862844615
ENSG00000162542	PBANKA_121660	0.20963873297066
ENSG00000112312	PBANKA_121660	0.256753709845242
ENSG00000132963	PBANKA_121660	0.323861871551405
ENSG00000103266	PBANKA_121660	0.277497018892127
ENSG00000203727	PBANKA_121660	0.324003837389288
ENSG00000145283	PBANKA_121660	0.361601838455682
ENSG00000159063	PBANKA_121660	0.301999313806444
ENSG00000120539	PBANKA_121660	0.371451278046621
ENSG00000140455	PBANKA_121660	0.20400649332843
ENSG00000080511	PBANKA_121660	0.270201726684538
ENSG00000164751	PBANKA_121660	0.467800451043408
ENSG00000084652	PBANKA_121660	0.253022107726156
ENSG00000184661	PBANKA_121660	0.239457809263465
ENSG00000005812	PBANKA_121660	0.293959863097055
ENSG00000149084	PBANKA_121660	0.363527031120778
ENSG00000156587	PBANKA_121660	0.293799873391733
ENSG00000172270	PBANKA_121660	0.329254005488279
ENSG00000153015	PBANKA_121660	0.233729523310972
ENSG00000171051	PBANKA_121660	0.359658482859669
ENSG00000114902	PBANKA_121660	0.236620783385142
ENSG00000169744	PBANKA_121660	-0.240358848213603
ENSG00000142230	PBANKA_121660	0.327907963979098
ENSG00000125775	PBANKA_121660	0.35185212035255
ENSG00000163938	PBANKA_121660	0.38376020882461
ENSG00000107554	PBANKA_121660	-0.260290236971708
ENSG00000164284	PBANKA_121660	0.364943453837966
ENSG00000100324	PBANKA_121660	-0.328085083828872
ENSG00000167434	PBANKA_121660	0.410227322314218
ENSG00000171561	PBANKA_121660	0.279749284769257
ENSG00000114904	PBANKA_121660	0.249548601547174
ENSG00000130997	PBANKA_121660	0.335937381290767
ENSG00000126091	PBANKA_121660	0.309000733212923
ENSG00000116885	PBANKA_121660	0.374627766320381
ENSG00000169635	PBANKA_121660	0.266240279185469
ENSG00000134884	PBANKA_121660	0.416992296463404
ENSG00000140505	PBANKA_121660	-0.195299185270185
ENSG00000111837	PBANKA_121660	0.312268226519168
ENSG00000125735	PBANKA_121660	0.375857498476112
ENSG00000164175	PBANKA_121660	0.312260513907135
ENSG00000168273	PBANKA_121660	0.2950544236601
ENSG00000112149	PBANKA_121660	0.300999731256481
ENSG00000198646	PBANKA_121660	-0.216356943160125
ENSG00000161547	PBANKA_121660	0.348856408780783
ENSG00000171150	PBANKA_121660	0.347242964729335
ENSG00000214367	PBANKA_121660	0.360672082802771
ENSG00000144668	PBANKA_121660	0.325096206751662
ENSG00000114062	PBANKA_121660	0.301510374002379
ENSG00000181038	PBANKA_121660	0.308405347991863
ENSG00000185518	PBANKA_121660	0.289983675987577
ENSG00000120054	PBANKA_121660	0.28641356814486
ENSG00000111913	PBANKA_121660	0.251459440786118
ENSG00000173457	PBANKA_121660	0.292532710873706
ENSG00000118515	PBANKA_121660	0.346294476904082
ENSG00000219438	PBANKA_121660	-0.214184259782314
ENSG00000124827	PBANKA_121660	0.268877572259219
ENSG00000187144	PBANKA_121660	0.316152850020738
ENSG00000103540	PBANKA_121660	0.420709405729652
ENSG00000197579	PBANKA_121660	0.24712956186171
ENSG00000185917	PBANKA_121660	0.324821246795047
ENSG00000120254	PBANKA_121660	-0.241262671923661
ENSG00000092931	PBANKA_121660	0.33164988172895
ENSG00000126861	PBANKA_121660	0.437296165413347
ENSG00000003756	PBANKA_121660	0.343026713237166
ENSG00000137364	PBANKA_121660	0.530988179708151
ENSG00000160051	PBANKA_121660	-0.253377388948307
ENSG00000121440	PBANKA_121660	-0.293096048092149
ENSG00000183578	PBANKA_121660	0.354941302124338
ENSG00000198663	PBANKA_121660	0.241796461684929
ENSG00000137265	PBANKA_121660	0.248681788634084
ENSG00000101916	PBANKA_121660	0.236937640949507
ENSG00000137869	PBANKA_121660	0.322856441590074
ENSG00000197428	PBANKA_121660	0.274673940299414
ENSG00000239605	PBANKA_121660	0.242663425487491
ENSG00000160294	PBANKA_121660	0.254451796415965
ENSG00000130377	PBANKA_121660	0.210629107159012
ENSG00000178217	PBANKA_121660	0.247995600082717
ENSG00000172458	PBANKA_121660	0.325230985231242
ENSG00000180785	PBANKA_121660	0.257871605122257
ENSG00000236980	PBANKA_121660	-0.272161034675773
ENSG00000147654	PBANKA_121660	0.316867379787984
ENSG00000167104	PBANKA_121660	0.3400271581417
ENSG00000146281	PBANKA_121660	0.403851387120597
ENSG00000205302	PBANKA_121660	0.380785049187404
ENSG00000136197	PBANKA_121660	0.407115568714241
ENSG00000130518	PBANKA_121660	0.268626808874651
ENSG00000164211	PBANKA_121660	0.361533906340364
ENSG00000121621	PBANKA_121660	0.384601595547469
ENSG00000164113	PBANKA_121660	0.275578599186697
ENSG00000140522	PBANKA_121660	0.270954771943994
ENSG00000086232	PBANKA_121660	0.258538035545545
ENSG00000242110	PBANKA_121660	0.223770635904627
ENSG00000146276	PBANKA_121660	0.317023260969996
ENSG00000169914	PBANKA_121660	0.374246887991616
ENSG00000163527	PBANKA_121660	0.327634648183492
ENSG00000126391	PBANKA_121660	-0.28528787258522
ENSG00000113649	PBANKA_121660	0.196174062539964
ENSG00000127870	PBANKA_121660	0.417891313116344
ENSG00000004534	PBANKA_121660	0.308066000903073
ENSG00000140374	PBANKA_121660	0.338693814446843
ENSG00000168256	PBANKA_121660	0.350456701709417
ENSG00000204472	PBANKA_121660	0.323394242356871
ENSG00000186866	PBANKA_121660	0.235284698841885
ENSG00000134489	PBANKA_121660	0.274602327214693
ENSG00000120217	PBANKA_121660	0.384029629032694
ENSG00000144671	PBANKA_121660	0.246556422518286
ENSG00000062598	PBANKA_121660	0.374756982056605
ENSG00000173890	PBANKA_121660	0.48511847274333
ENSG00000145242	PBANKA_121660	0.3100137331035
ENSG00000204442	PBANKA_121660	0.285900235434164
ENSG00000187624	PBANKA_121660	0.279462288705667
ENSG00000174405	PBANKA_121660	0.527293449573383
ENSG00000198399	PBANKA_121660	0.221109435050272
ENSG00000180398	PBANKA_121660	0.35084371707074
ENSG00000072849	PBANKA_121660	0.378587146816803
ENSG00000182446	PBANKA_121660	0.22241553379088
ENSG00000184486	PBANKA_121660	0.32472142048121
ENSG00000123154	PBANKA_121660	0.302913157821444
ENSG00000198780	PBANKA_121660	0.276181002181081
ENSG00000167842	PBANKA_121660	0.439586059892718
ENSG00000213347	PBANKA_121660	0.389452360373063
ENSG00000026508	PBANKA_121660	0.237860514961306
ENSG00000063322	PBANKA_121660	0.295680779552096
ENSG00000006740	PBANKA_121660	0.349593267932682
ENSG00000111886	PBANKA_121660	0.33586570526817
ENSG00000174840	PBANKA_121660	0.403454340978344
ENSG00000169228	PBANKA_121660	0.382632710860296
ENSG00000049860	PBANKA_121660	0.385498105153851
ENSG00000198833	PBANKA_121660	0.390314852717042
ENSG00000065833	PBANKA_121660	0.262294831383003
ENSG00000163864	PBANKA_121660	0.282917500812081
ENSG00000176788	PBANKA_121660	0.509247851394765
ENSG00000111911	PBANKA_121660	0.296775115007065
ENSG00000016864	PBANKA_121660	0.35709844086558
ENSG00000165813	PBANKA_121660	0.401405863566765
ENSG00000165985	PBANKA_121660	0.237923033753784
ENSG00000165983	PBANKA_121660	0.292231671858016
ENSG00000108963	PBANKA_121660	0.30085963719978
ENSG00000108788	PBANKA_121660	0.279845737914405
ENSG00000080815	PBANKA_121660	0.319426154904231
ENSG00000057663	PBANKA_121660	0.322054749933941
ENSG00000169594	PBANKA_121660	0.295236828358856
ENSG00000115507	PBANKA_121660	0.308759854684928
ENSG00000100024	PBANKA_121660	0.280779322141038
ENSG00000176895	PBANKA_121660	0.243497852170483
ENSG00000185737	PBANKA_121660	0.273693888249267
ENSG00000172409	PBANKA_121660	0.380544430428588
ENSG00000221818	PBANKA_121660	0.290750192427765
ENSG00000164347	PBANKA_121660	0.268856512836793
ENSG00000137270	PBANKA_121660	0.291728924620723
ENSG00000131470	PBANKA_121660	0.375362326602575
ENSG00000107864	PBANKA_121660	0.195253661357951
ENSG00000149636	PBANKA_121660	0.368699350979764
ENSG00000141052	PBANKA_121660	0.285643647879653
ENSG00000166503	PBANKA_121660	0.3854145186558
ENSG00000100802	PBANKA_121660	0.333427286490427
ENSG00000138036	PBANKA_121660	0.298375399286768
ENSG00000113645	PBANKA_121660	0.269909881311477
ENSG00000010256	PBANKA_121660	0.256546748149888
ENSG00000058804	PBANKA_121660	-0.205569169452506
ENSG00000196090	PBANKA_121660	0.284606144149897
ENSG00000025039	PBANKA_121660	0.476439935088464
ENSG00000155465	PBANKA_121660	0.298032387270921
ENSG00000166394	PBANKA_121660	0.375047994210882
ENSG00000006744	PBANKA_121660	0.298691484558122
ENSG00000169064	PBANKA_121660	0.280498279874897
ENSG00000119408	PBANKA_121660	0.235943975726875
ENSG00000176463	PBANKA_121660	0.286928935001018
ENSG00000150753	PBANKA_121660	0.304419470346888
ENSG00000171617	PBANKA_121660	0.381477997028577
ENSG00000111653	PBANKA_121660	0.305337927872143
ENSG00000169891	PBANKA_121660	0.336029985105799
ENSG00000171791	PBANKA_121660	0.296595626430668
ENSG00000124812	PBANKA_121660	0.250221062209868
ENSG00000107959	PBANKA_121660	0.266326052731173
ENSG00000104361	PBANKA_121660	0.396296792470468
ENSG00000151062	PBANKA_121660	0.284340870791209
ENSG00000139826	PBANKA_121660	0.252874994135764
ENSG00000140632	PBANKA_121660	0.320243025933165
ENSG00000119537	PBANKA_121660	0.292870744987543
ENSG00000102524	PBANKA_121660	0.351518123900063
ENSG00000106049	PBANKA_121660	0.329491735343121
ENSG00000170312	PBANKA_121660	0.317239916716108
ENSG00000163032	PBANKA_121660	0.291480586531435
ENSG00000138175	PBANKA_121660	-0.266151119017472
ENSG00000147874	PBANKA_121660	0.347549146523382
ENSG00000075239	PBANKA_121660	0.381321219941022
ENSG00000148484	PBANKA_121660	0.354606830074988
ENSG00000114316	PBANKA_121660	0.250607904676634
ENSG00000125037	PBANKA_121660	0.42163335271371
ENSG00000188996	PBANKA_121660	0.246727703069614
ENSG00000167258	PBANKA_121660	0.309411173416858
ENSG00000117215	PBANKA_121660	-0.254250615243242
ENSG00000145241	PBANKA_121660	0.26651471027026
ENSG00000172262	PBANKA_121660	0.349438662968967
ENSG00000060688	PBANKA_121660	0.292391738838757
ENSG00000163705	PBANKA_121660	0.386747020957413
ENSG00000099219	PBANKA_121660	0.294255689670878
ENSG00000197879	PBANKA_121660	-0.252629459557882
ENSG00000149782	PBANKA_121660	-0.279484265798058
ENSG00000052795	PBANKA_121660	0.335889253267706
ENSG00000278845	PBANKA_121660	0.375254625171446
ENSG00000105671	PBANKA_121660	0.313939487496564
ENSG00000100201	PBANKA_121660	0.219551195813259
ENSG00000274443	PBANKA_121660	0.262165196059823
ENSG00000134115	PBANKA_121660	0.32144367298335
ENSG00000107036	PBANKA_121660	0.271053413597625
ENSG00000123933	PBANKA_121660	0.349137334595569
ENSG00000066651	PBANKA_121660	0.339320720114492
ENSG00000136146	PBANKA_121660	0.312846560069835
ENSG00000182107	PBANKA_121660	0.39936317158113
ENSG00000176945	PBANKA_121660	0.271373838452976
ENSG00000164530	PBANKA_121660	-0.28505826260645
ENSG00000130517	PBANKA_121660	0.29186163576411
ENSG00000171657	PBANKA_121660	0.307915845526416
ENSG00000171659	PBANKA_121660	0.276172412978261
ENSG00000241690	PBANKA_121660	0.237113069412069
ENSG00000113805	PBANKA_121660	0.255440209793457
ENSG00000100196	PBANKA_121660	0.325442767953881
ENSG00000188730	PBANKA_121660	0.25686308340557
ENSG00000110700	PBANKA_121660	0.291841646810558
ENSG00000119535	PBANKA_121660	0.325262353583952
ENSG00000162129	PBANKA_121660	0.282013824292269
ENSG00000012660	PBANKA_121660	0.376424318576045
ENSG00000119326	PBANKA_121660	0.400856922538051
ENSG00000171532	PBANKA_121660	0.309420806146535
ENSG00000174776	PBANKA_121660	0.322880028268978
ENSG00000169018	PBANKA_121660	0.432190987603191
ENSG00000156599	PBANKA_121660	0.351299622234123
ENSG00000149809	PBANKA_121660	0.335176636844672
ENSG00000163689	PBANKA_121660	0.326763486760989
ENSG00000157657	PBANKA_121660	-0.230028870717604
ENSG00000105325	PBANKA_121660	0.292775409138695
ENSG00000188997	PBANKA_121660	0.255765515917235
ENSG00000166199	PBANKA_121660	0.359534078987209
ENSG00000149476	PBANKA_121660	-0.19773088075075
ENSG00000273706	PBANKA_121660	0.438093704167041
ENSG00000147408	PBANKA_121660	0.318715044808034
ENSG00000132964	PBANKA_121660	0.271359336255603
ENSG00000106052	PBANKA_121660	0.360315160479655
ENSG00000121579	PBANKA_121660	0.465439585313879
ENSG00000213341	PBANKA_121660	-0.231293318327673
ENSG00000130811	PBANKA_121660	0.300265149472258
ENSG00000140044	PBANKA_121660	0.351306515137858
ENSG00000204237	PBANKA_121660	0.389915114968112
ENSG00000185298	PBANKA_121660	0.296130936589603
ENSG00000168216	PBANKA_121660	0.330349533802576
ENSG00000113712	PBANKA_121660	0.274207279499492
ENSG00000167986	PBANKA_121660	0.352073075506672
ENSG00000133116	PBANKA_121660	0.482172660960146
ENSG00000109323	PBANKA_121660	0.254352829577764
ENSG00000087053	PBANKA_121660	0.291800297580941
ENSG00000183378	PBANKA_121660	0.336358634116983
ENSG00000188133	PBANKA_121660	0.290677595871406
ENSG00000187997	PBANKA_121660	0.241631472312122
ENSG00000134851	PBANKA_121660	0.455144918902585
ENSG00000145332	PBANKA_121660	0.27459066172902
ENSG00000166946	PBANKA_121660	0.38140633351666
ENSG00000187051	PBANKA_121660	0.3105513693799
ENSG00000135604	PBANKA_121660	0.269962837797398
ENSG00000183307	PBANKA_121660	0.369130852546658
ENSG00000121766	PBANKA_121660	0.293832074982659
ENSG00000131389	PBANKA_121660	0.282690091005586
ENSG00000148926	PBANKA_121660	0.391305433333143
ENSG00000204469	PBANKA_121660	-0.336007528041953
ENSG00000080608	PBANKA_121660	0.388408076835023
ENSG00000082213	PBANKA_121660	0.385827491953601
ENSG00000067992	PBANKA_121660	0.36622603196175
ENSG00000082293	PBANKA_121660	0.30835936793934
ENSG00000132953	PBANKA_121660	0.319484765744089
ENSG00000187066	PBANKA_121660	0.319731528866519
ENSG00000168263	PBANKA_121660	0.251842746491898
ENSG00000198520	PBANKA_121660	0.354942471150825
ENSG00000138684	PBANKA_121660	0.302196548466778
ENSG00000187980	PBANKA_121660	0.294577917501179
ENSG00000146233	PBANKA_121660	-0.265835858277186
ENSG00000162543	PBANKA_121660	0.369684372178071
ENSG00000131238	PBANKA_121660	0.33446315517569
ENSG00000127580	PBANKA_121660	-0.348299030379919
ENSG00000129534	PBANKA_121660	0.346240551859264
ENSG00000133121	PBANKA_121660	0.245322541892254
ENSG00000099940	PBANKA_121660	0.293336179155948
ENSG00000064652	PBANKA_121660	0.30896172461511
ENSG00000143947	PBANKA_121660	0.378200723058912
ENSG00000166947	PBANKA_121660	0.235848663418434
ENSG00000143921	PBANKA_121660	0.278297621692015
ENSG00000174197	PBANKA_121660	0.219640901344169
ENSG00000214087	PBANKA_121660	0.310065411619934
ENSG00000131069	PBANKA_121660	0.347699714069752
ENSG00000164776	PBANKA_121660	0.270391013826475
ENSG00000130559	PBANKA_121660	0.241909047825281
ENSG00000145730	PBANKA_121660	0.299756628837896
ENSG00000138075	PBANKA_121660	0.198434092362577
ENSG00000163029	PBANKA_121660	0.282841575002919
ENSG00000149483	PBANKA_121660	0.365473129789638
ENSG00000132622	PBANKA_121660	-0.271646938839263
ENSG00000131771	PBANKA_121660	-0.200354228106655
ENSG00000047315	PBANKA_121660	0.351682292928521
ENSG00000162994	PBANKA_121660	0.285664730624283
ENSG00000147872	PBANKA_121660	0.322885005690139
ENSG00000106636	PBANKA_121660	0.341182166021259
ENSG00000119541	PBANKA_121660	0.360551677787981
ENSG00000156127	PBANKA_121660	0.308549167287041
ENSG00000141258	PBANKA_121660	-0.230334203968586
ENSG00000156486	PBANKA_121660	0.295971808602317
ENSG00000137842	PBANKA_121660	0.317816349661767
ENSG00000152377	PBANKA_121660	0.307634320138423
ENSG00000104375	PBANKA_121660	0.334015514300267
ENSG00000186118	PBANKA_121660	0.215386547241644
ENSG00000131808	PBANKA_121660	0.249167730738392
ENSG00000184672	PBANKA_121660	0.289063952310474
ENSG00000149639	PBANKA_121660	-0.18775208727647
ENSG00000107611	PBANKA_121660	0.307842609678372
ENSG00000131236	PBANKA_121660	0.317108103241752
ENSG00000112029	PBANKA_121660	0.4126367848294
ENSG00000204655	PBANKA_121660	0.30432914845098
ENSG00000121297	PBANKA_121660	0.427432282721137
ENSG00000137198	PBANKA_121660	0.388159341100898
ENSG00000169918	PBANKA_121660	0.35490982214147
ENSG00000161180	PBANKA_121660	0.250181275516627
ENSG00000163453	PBANKA_121660	0.356985775198929
ENSG00000100767	PBANKA_121660	0.31742688711899
ENSG00000101138	PBANKA_121660	0.331888119229094
ENSG00000178295	PBANKA_121660	0.404042563426291
ENSG00000141699	PBANKA_121660	0.267998605074084
ENSG00000121073	PBANKA_121660	0.316838566203846
ENSG00000129514	PBANKA_121660	0.34181053022113
ENSG00000180113	PBANKA_121660	0.405603202212003
ENSG00000139865	PBANKA_121660	0.293702815188221
ENSG00000126254	PBANKA_121660	-0.250090387635177
ENSG00000128228	PBANKA_121660	0.263971096271888
ENSG00000119686	PBANKA_121660	0.325199148266965
ENSG00000165300	PBANKA_121660	0.197193840227222
ENSG00000181274	PBANKA_121660	0.435216239142097
ENSG00000101457	PBANKA_121660	0.321917911805751
ENSG00000189067	PBANKA_121660	0.410547353715597
ENSG00000157542	PBANKA_121660	0.278707757141071
ENSG00000162413	PBANKA_121660	0.274072223551757
ENSG00000140463	PBANKA_121660	0.33871749996797
ENSG00000174628	PBANKA_121660	0.332144307549756
ENSG00000196072	PBANKA_121660	0.344124292687909
ENSG00000198863	PBANKA_121660	0.288211282015554
ENSG00000146535	PBANKA_121660	0.284975078475456
ENSG00000171815	PBANKA_121660	0.29765241447977
ENSG00000205495	PBANKA_121660	0.297579639372773
ENSG00000182923	PBANKA_121660	0.242888392889352
ENSG00000177058	PBANKA_121660	0.328152594253256
ENSG00000108039	PBANKA_121660	0.298658517780195
ENSG00000156453	PBANKA_121660	-0.311518327244623
ENSG00000112297	PBANKA_121660	0.320170694613332
ENSG00000156170	PBANKA_121660	0.320630878057812
ENSG00000103550	PBANKA_121660	0.286802229993962
ENSG00000137809	PBANKA_121660	0.304127056602778
ENSG00000149231	PBANKA_121660	0.267843480226424
ENSG00000205981	PBANKA_121660	0.348494361678538
ENSG00000153066	PBANKA_121660	0.319667380163436
ENSG00000168685	PBANKA_121660	0.270385596867398
ENSG00000131469	PBANKA_121660	0.385571000341578
ENSG00000106346	PBANKA_121660	0.248206680325405
ENSG00000138160	PBANKA_121660	0.385221305210349
ENSG00000184164	PBANKA_121660	0.307893962187434
ENSG00000083099	PBANKA_121660	0.405642142258722
ENSG00000189283	PBANKA_121660	0.280457184816077
ENSG00000138709	PBANKA_121660	0.327289613433277
ENSG00000175305	PBANKA_121660	0.430310929998708
ENSG00000137393	PBANKA_121660	0.434962479938035
ENSG00000119699	PBANKA_121660	0.266713645830147
ENSG00000138867	PBANKA_121660	0.373869722368701
ENSG00000129055	PBANKA_121660	0.384098145749028
ENSG00000121104	PBANKA_121660	0.330065644169943
ENSG00000119650	PBANKA_121660	0.317080074974418
ENSG00000170509	PBANKA_121660	0.309059308752181
ENSG00000133401	PBANKA_121660	0.273509786886751
ENSG00000198189	PBANKA_121660	0.361927471180638
ENSG00000176896	PBANKA_121660	0.398967253039052
ENSG00000173838	PBANKA_121660	0.311922159288251
ENSG00000100731	PBANKA_121660	0.30373354529064
ENSG00000164941	PBANKA_121660	0.349768432860606
ENSG00000274211	PBANKA_121660	0.333913404933861
ENSG00000148795	PBANKA_121660	0.278610663869135
ENSG00000141452	PBANKA_121660	0.353565204726239
ENSG00000137513	PBANKA_121660	0.423457842043195
ENSG00000124788	PBANKA_121660	0.327570771556285
ENSG00000164920	PBANKA_121660	-0.228236123918129
ENSG00000101342	PBANKA_121660	0.36027757761865
ENSG00000157551	PBANKA_121660	0.419532685910158
ENSG00000130303	PBANKA_121660	0.320582247813441
ENSG00000101347	PBANKA_121660	0.28240401538911
ENSG00000172201	PBANKA_121660	0.253042146756084
ENSG00000100888	PBANKA_121660	0.212550120995667
ENSG00000035664	PBANKA_121660	0.312229624254913
ENSG00000085831	PBANKA_121660	0.275638268020542
ENSG00000166323	PBANKA_121660	0.299321331228311
ENSG00000221963	PBANKA_121660	0.478695173676628
ENSG00000169223	PBANKA_121660	0.355273537893089
ENSG00000139668	PBANKA_121660	0.306348712000817
ENSG00000107593	PBANKA_121660	0.355460910528277
ENSG00000123595	PBANKA_121660	0.366585958072915
ENSG00000130803	PBANKA_121660	0.22221699261979
ENSG00000181004	PBANKA_121660	0.264197065442686
ENSG00000120647	PBANKA_121660	0.308824441384781
ENSG00000070081	PBANKA_121660	0.319773178366459
ENSG00000147570	PBANKA_121660	0.446584929763968
ENSG00000140521	PBANKA_121660	0.301685167787699
ENSG00000162961	PBANKA_121660	0.370830590219242
ENSG00000139915	PBANKA_121660	0.225481131919103
ENSG00000047346	PBANKA_121660	0.241242201776681
ENSG00000138685	PBANKA_121660	0.334665655857475
ENSG00000112234	PBANKA_121660	0.326323407870975
ENSG00000164237	PBANKA_121660	0.294906517806719
ENSG00000269058	PBANKA_121660	0.290013107604634
ENSG00000142937	PBANKA_121660	0.357264825701064
ENSG00000164938	PBANKA_121660	0.410200751149081
ENSG00000100206	PBANKA_121660	0.306604081236225
ENSG00000109814	PBANKA_121660	0.336010289173596
ENSG00000148200	PBANKA_121660	0.239548462949456
ENSG00000084676	PBANKA_121660	0.232361675729216
ENSG00000142945	PBANKA_121660	0.310112214769761
ENSG00000145945	PBANKA_121660	0.37615559533109
ENSG00000167671	PBANKA_121660	0.387535168315613
ENSG00000156218	PBANKA_121660	0.325020092249174
ENSG00000106780	PBANKA_121660	0.385419584627904
ENSG00000100028	PBANKA_121660	0.315398584110773
ENSG00000155097	PBANKA_121660	0.468759101602345
ENSG00000147457	PBANKA_121660	0.343265895880986
ENSG00000140525	PBANKA_121660	0.242490070784275
ENSG00000069998	PBANKA_121660	0.30209869500796
ENSG00000100644	PBANKA_121660	0.411704842280872
ENSG00000063978	PBANKA_121660	0.287584352061258
ENSG00000163818	PBANKA_121660	0.308315403526325
ENSG00000179399	PBANKA_121660	0.351894556777601
ENSG00000102230	PBANKA_121660	0.209222911945796
ENSG00000152359	PBANKA_121660	0.260236106176739
ENSG00000197977	PBANKA_121660	0.27695975357368
ENSG00000186417	PBANKA_121660	0.343687121925611
ENSG00000132975	PBANKA_121660	0.261078271068942
ENSG00000136156	PBANKA_121660	0.322705068467625
ENSG00000145526	PBANKA_121660	0.335744989685314
ENSG00000148187	PBANKA_121660	0.3320643899602
ENSG00000087589	PBANKA_121660	-0.221746429577211
ENSG00000145536	PBANKA_121660	0.308749020366961
ENSG00000062725	PBANKA_121660	0.30881563969617
ENSG00000104044	PBANKA_121660	-0.233546896004714
ENSG00000137074	PBANKA_121660	0.305995706341415
ENSG00000138639	PBANKA_121660	0.21462800445707
ENSG00000182768	PBANKA_121660	0.455039462798365
ENSG00000046651	PBANKA_121660	0.251160542017441
ENSG00000147573	PBANKA_121660	-0.226701800892006
ENSG00000100804	PBANKA_121660	0.303695210755755
ENSG00000146267	PBANKA_121660	0.283196425940784
ENSG00000140403	PBANKA_121660	0.355978198545531
ENSG00000126262	PBANKA_121660	0.409715974560835
ENSG00000173264	PBANKA_121660	-0.189605057455229
ENSG00000163558	PBANKA_121660	0.376766216641315
ENSG00000198677	PBANKA_121660	0.336017011439347
ENSG00000168066	PBANKA_121660	-0.258276543380931
ENSG00000204033	PBANKA_121660	0.299369382541852
ENSG00000273540	PBANKA_121660	0.295335089623155
ENSG00000198856	PBANKA_121660	0.48347195851746
ENSG00000054598	PBANKA_121660	0.396324394380854
ENSG00000119446	PBANKA_121660	0.277892338536928
ENSG00000183077	PBANKA_121660	0.330470941200516
ENSG00000138190	PBANKA_121660	0.221487100853276
ENSG00000171953	PBANKA_121660	0.287947227544971
ENSG00000133805	PBANKA_121660	0.298402152774362
ENSG00000008196	PBANKA_121660	0.306499876530978
ENSG00000146555	PBANKA_121660	0.401324675758079
ENSG00000041988	PBANKA_121660	0.28979146273936
ENSG00000083457	PBANKA_121660	0.376777924034473
ENSG00000095203	PBANKA_121660	0.434108769654691
ENSG00000171962	PBANKA_121660	0.239706458154249
ENSG00000079841	PBANKA_121660	0.261420930360978
ENSG00000124193	PBANKA_121660	0.33080797126342
ENSG00000170502	PBANKA_121660	0.283553486918357
ENSG00000163848	PBANKA_121660	0.308380828872845
ENSG00000139946	PBANKA_121660	0.27787324175841
ENSG00000164304	PBANKA_121660	0.253042447934139
ENSG00000142186	PBANKA_121660	0.291015210009099
ENSG00000166634	PBANKA_121660	0.286079382439532
ENSG00000113916	PBANKA_121660	0.38084622632515
ENSG00000197345	PBANKA_121660	0.326847785688101
ENSG00000021645	PBANKA_121660	0.248422094431123
ENSG00000197555	PBANKA_121660	0.219222250693678
ENSG00000166405	PBANKA_121660	0.249640539357334
ENSG00000114374	PBANKA_121660	0.244855282550324
ENSG00000164089	PBANKA_121660	0.246290669610381
ENSG00000114686	PBANKA_121660	0.398770411196645
ENSG00000124783	PBANKA_121660	0.374193736565766
ENSG00000113810	PBANKA_121660	0.317936320329304
ENSG00000114739	PBANKA_121660	0.267539779880181
ENSG00000171766	PBANKA_121660	0.256881284248655
ENSG00000185950	PBANKA_121660	0.308223760067447
ENSG00000177453	PBANKA_121660	0.340462878138525
ENSG00000102104	PBANKA_121660	0.346543233193655
ENSG00000204644	PBANKA_121660	0.272265356505893
ENSG00000079134	PBANKA_121660	0.32442004812155
ENSG00000187553	PBANKA_121660	0.259633093935779
ENSG00000197641	PBANKA_121660	0.29626229664405
ENSG00000158079	PBANKA_121660	0.279132094776296
ENSG00000124743	PBANKA_121660	0.385630541737213
ENSG00000104093	PBANKA_121660	0.268239806813833
ENSG00000124126	PBANKA_121660	-0.213059632776542
ENSG00000133020	PBANKA_121660	0.316188161880101
ENSG00000070159	PBANKA_121660	0.317675834169359
ENSG00000110315	PBANKA_121660	0.472127207316716
ENSG00000132423	PBANKA_121660	0.449933178373049
ENSG00000170836	PBANKA_121660	0.347300818432736
ENSG00000036565	PBANKA_121660	0.307932668641577
ENSG00000165501	PBANKA_121660	0.379035076727061
ENSG00000137413	PBANKA_121660	0.364131174403858
ENSG00000144619	PBANKA_121660	0.273827665666884
ENSG00000133800	PBANKA_121660	0.332684530920229
ENSG00000007392	PBANKA_121660	0.228564163999951
ENSG00000072952	PBANKA_121660	0.388592440097405
ENSG00000182013	PBANKA_121660	0.211571398071961
ENSG00000099942	PBANKA_121660	0.442260235632938
ENSG00000164040	PBANKA_121660	0.272905037768535
ENSG00000055208	PBANKA_121660	0.328585812231843
ENSG00000168813	PBANKA_121660	0.243127851134551
ENSG00000064687	PBANKA_121660	0.254842037718485
ENSG00000168944	PBANKA_121660	0.261709374226572
ENSG00000164142	PBANKA_121660	0.266092067568145
ENSG00000240694	PBANKA_121660	0.374220574350046
ENSG00000152611	PBANKA_121660	0.256661982210562
ENSG00000068885	PBANKA_121660	0.281391775393682
ENSG00000181778	PBANKA_121660	0.390579336478388
ENSG00000043143	PBANKA_121660	-0.274032120179634
ENSG00000150764	PBANKA_121660	0.253433422373989
ENSG00000086991	PBANKA_121660	0.274040662642406
ENSG00000141380	PBANKA_121660	0.328725370834983
ENSG00000133794	PBANKA_121660	0.260487174166749
ENSG00000178904	PBANKA_121660	0.290599184666136
ENSG00000132965	PBANKA_121660	0.454561285497967
ENSG00000149357	PBANKA_121660	0.299086761882116
ENSG00000114473	PBANKA_121660	0.334938805002299
ENSG00000132376	PBANKA_121660	0.377770795123918
ENSG00000028310	PBANKA_121660	0.296538493894419
ENSG00000196900	PBANKA_121660	0.38879901218316
ENSG00000028528	PBANKA_121660	0.264106169263675
ENSG00000122591	PBANKA_121660	0.379019737620837
ENSG00000227345	PBANKA_121660	0.292672207265513
ENSG00000148950	PBANKA_121660	0.369696568640846
ENSG00000211448	PBANKA_121660	0.317469315720358
ENSG00000164919	PBANKA_121660	0.304911873893163
ENSG00000213186	PBANKA_121660	0.412621017509658
ENSG00000183354	PBANKA_121660	0.375554026794551
ENSG00000022277	PBANKA_121660	0.375588117442624
ENSG00000170946	PBANKA_121660	0.441008094614378
ENSG00000170927	PBANKA_121660	0.28395878319411
ENSG00000164930	PBANKA_121660	0.394779286136162
ENSG00000158258	PBANKA_121660	0.311100846832904
ENSG00000101294	PBANKA_121660	0.245151998651731
ENSG00000088833	PBANKA_121660	0.309242995158064
ENSG00000132581	PBANKA_121660	0.355583342663798
ENSG00000173575	PBANKA_121660	0.218482515573185
ENSG00000134108	PBANKA_121660	0.453874849833395
ENSG00000159322	PBANKA_121660	0.427239177873587
ENSG00000185290	PBANKA_121660	0.519418125962779
ENSG00000123552	PBANKA_121660	0.242494425241595
ENSG00000139973	PBANKA_121660	0.331868208179806
ENSG00000145309	PBANKA_121660	0.335555468573468
ENSG00000132436	PBANKA_121660	0.439976378308355
ENSG00000148700	PBANKA_121660	0.299115429218886
ENSG00000128731	PBANKA_121660	-0.304063274125834
ENSG00000160014	PBANKA_121660	0.306492731461836
ENSG00000205927	PBANKA_121660	-0.206569690222379
ENSG00000104738	PBANKA_121660	0.422599564640675
ENSG00000205929	PBANKA_121660	0.259857686147062
ENSG00000070269	PBANKA_121660	0.441799427754338
ENSG00000134013	PBANKA_121660	-0.284513147268809
ENSG00000229453	PBANKA_121660	0.464937548068812
ENSG00000204519	PBANKA_121660	0.308048428562363
ENSG00000177302	PBANKA_121660	0.286742160613444
ENSG00000138311	PBANKA_121660	0.265366229149234
ENSG00000147526	PBANKA_121660	0.219432634311406
ENSG00000146592	PBANKA_121660	0.234869909363219
ENSG00000007541	PBANKA_121660	0.265478285238114
ENSG00000112237	PBANKA_121660	0.358624082350785
ENSG00000107104	PBANKA_121660	0.295523882719663
ENSG00000095627	PBANKA_121660	0.241646752114435
ENSG00000173991	PBANKA_121660	-0.319013558796609
ENSG00000165480	PBANKA_121660	0.359180030847325
ENSG00000131748	PBANKA_121660	0.286472554144836
ENSG00000171848	PBANKA_121660	0.302990072396118
ENSG00000107771	PBANKA_121660	0.279818873826058
ENSG00000148110	PBANKA_121660	0.394886855004843
ENSG00000145975	PBANKA_121660	0.239358029202223
ENSG00000180329	PBANKA_121660	0.431625916626293
ENSG00000091844	PBANKA_121660	0.349195715636784
ENSG00000166069	PBANKA_121660	0.262515246846591
ENSG00000180336	PBANKA_121660	0.444053416485053
ENSG00000112739	PBANKA_121660	0.315031037132424
ENSG00000187866	PBANKA_121660	0.343808873735043
ENSG00000059691	PBANKA_121660	0.341733202229188
ENSG00000122012	PBANKA_121660	0.33269586700298
ENSG00000074356	PBANKA_121660	0.409592674064883
ENSG00000165140	PBANKA_121660	0.273257148706601
ENSG00000130348	PBANKA_121660	0.295387788772832
ENSG00000181915	PBANKA_121660	0.353220104061834
ENSG00000154162	PBANKA_121660	0.311803937144817
ENSG00000163877	PBANKA_121660	0.379802744019409
ENSG00000113368	PBANKA_121660	0.380186105230317
ENSG00000169032	PBANKA_121660	-0.303116044456358
ENSG00000106948	PBANKA_121660	-0.269286452758991
ENSG00000258890	PBANKA_121660	0.322632576177677
ENSG00000149273	PBANKA_121660	0.314888802660404
ENSG00000117000	PBANKA_121660	0.339579345480165
ENSG00000185689	PBANKA_121660	0.387030449539616
ENSG00000137310	PBANKA_121660	0.321692241678312
ENSG00000137312	PBANKA_121660	0.414538230368584
ENSG00000206072	PBANKA_121660	0.284679033767094
ENSG00000174446	PBANKA_121660	0.448421012449848
ENSG00000129221	PBANKA_121660	-0.205021468697313
ENSG00000138119	PBANKA_121660	0.213737317047421
ENSG00000178199	PBANKA_121660	0.283282342568866
ENSG00000108854	PBANKA_121660	0.327632309797863
ENSG00000150773	PBANKA_121660	0.406271744633561
ENSG00000138092	PBANKA_121660	0.417268838243104
ENSG00000155850	PBANKA_121660	0.38539172252163
ENSG00000240764	PBANKA_121660	-0.344005309819383
ENSG00000150776	PBANKA_121660	0.425280455233831
ENSG00000138031	PBANKA_121660	0.434059068675092
ENSG00000148154	PBANKA_121660	0.431899490187355
ENSG00000108654	PBANKA_121660	0.307152245361122
ENSG00000184787	PBANKA_121660	0.336730478676179
ENSG00000142168	PBANKA_121660	0.370680990574943
ENSG00000138050	PBANKA_121660	0.379952237292125
ENSG00000166750	PBANKA_121660	0.242032143822697
ENSG00000219435	PBANKA_121660	-0.224393227182632
ENSG00000171490	PBANKA_121660	0.343693029048784
ENSG00000122550	PBANKA_121660	0.268579309890323
ENSG00000176177	PBANKA_121660	0.299464425148269
ENSG00000153292	PBANKA_121660	0.274504827466345
ENSG00000132740	PBANKA_121660	0.342303544802508
ENSG00000104371	PBANKA_121660	0.251514821589584
ENSG00000165409	PBANKA_121660	0.386842891965139
ENSG00000165816	PBANKA_121660	-0.224199350042554
ENSG00000132424	PBANKA_121660	0.30994736327069
ENSG00000110200	PBANKA_121660	0.278164648272104
ENSG00000188800	PBANKA_121660	0.37825112414326
ENSG00000145723	PBANKA_121660	0.449410262662739
ENSG00000123143	PBANKA_121660	-0.3269540896322
ENSG00000168502	PBANKA_121660	0.329245807708354
ENSG00000013293	PBANKA_121660	0.277262649733372
ENSG00000021574	PBANKA_121660	0.231187547520404
ENSG00000151292	PBANKA_121660	0.350244919338576
ENSG00000131351	PBANKA_121660	0.289102962651162
ENSG00000161647	PBANKA_121660	0.283927977401325
ENSG00000197562	PBANKA_121660	0.288401412760473
ENSG00000167103	PBANKA_121660	0.378982834141694
ENSG00000100221	PBANKA_121660	0.39273952502142
ENSG00000100629	PBANKA_121660	0.245773792648071
ENSG00000103313	PBANKA_121660	0.259923422829388
ENSG00000101224	PBANKA_121660	-0.293687679125373
ENSG00000133739	PBANKA_121660	0.25707970891775
ENSG00000145700	PBANKA_121660	0.271919297821802
ENSG00000172215	PBANKA_121660	0.339391538766525
ENSG00000113615	PBANKA_121660	0.273774865420319
ENSG00000134697	PBANKA_121660	0.409266504423052
ENSG00000185198	PBANKA_121660	-0.260665094705558
ENSG00000164828	PBANKA_121660	0.252975412015488
ENSG00000164291	PBANKA_121660	0.36113770512251
ENSG00000265763	PBANKA_121660	0.231441935654423
ENSG00000163879	PBANKA_121660	0.432808865821121
ENSG00000152700	PBANKA_121660	0.376068770141882
ENSG00000108773	PBANKA_121660	-0.346479024600176
ENSG00000148842	PBANKA_121660	0.451605380004585
ENSG00000092203	PBANKA_121660	0.290881367763138
ENSG00000164241	PBANKA_121660	0.419434520604944
ENSG00000109111	PBANKA_121660	0.227526010810442
ENSG00000078668	PBANKA_121660	0.339274593281449
ENSG00000182362	PBANKA_121660	0.319556305507141
ENSG00000108799	PBANKA_121660	0.223196911741622
ENSG00000115392	PBANKA_121660	0.337086701924519
ENSG00000111863	PBANKA_121660	0.35855979254787
ENSG00000113161	PBANKA_121660	0.307188450344921
ENSG00000134830	PBANKA_121660	0.375696342824992
ENSG00000108509	PBANKA_121660	-0.213317507220115
ENSG00000155906	PBANKA_121660	0.356751618143664
ENSG00000137040	PBANKA_121660	0.476175843568723
ENSG00000169302	PBANKA_121660	0.286793106351434
ENSG00000214654	PBANKA_121660	0.400892908282999
ENSG00000113119	PBANKA_121660	0.282197011734229
ENSG00000180776	PBANKA_121660	0.388410825642025
ENSG00000145949	PBANKA_121660	0.295212917588799
ENSG00000078795	PBANKA_121660	0.26513519410488
ENSG00000100351	PBANKA_121660	0.242970267266927
ENSG00000009954	PBANKA_121660	0.269363416687559
ENSG00000129657	PBANKA_121660	0.239271674549447
ENSG00000084073	PBANKA_121660	0.305971494505359
ENSG00000170458	PBANKA_121660	0.283038902056793
ENSG00000188992	PBANKA_121660	0.316895873405358
ENSG00000100038	PBANKA_121660	0.314594029515434
ENSG00000113163	PBANKA_121660	0.24261737897585
ENSG00000028116	PBANKA_121660	0.36109838943302
ENSG00000169129	PBANKA_121660	-0.277894932847761
ENSG00000089685	PBANKA_121660	0.359681318883713
ENSG00000157036	PBANKA_121660	0.23455712572593
ENSG00000177051	PBANKA_121660	-0.193423994538177
ENSG00000135346	PBANKA_121660	-0.180627397689033
ENSG00000164794	PBANKA_121660	0.324868800100068
ENSG00000166794	PBANKA_121660	0.410714770207916
ENSG00000157734	PBANKA_121660	0.360480160160263
ENSG00000149972	PBANKA_121660	0.330089122749942
ENSG00000080166	PBANKA_121660	0.321618647356592
ENSG00000080839	PBANKA_121660	0.278488984670343
ENSG00000110429	PBANKA_121660	0.374972277718208
ENSG00000173540	PBANKA_121660	0.305277564436787
ENSG00000182578	PBANKA_121660	-0.243705613100547
ENSG00000145757	PBANKA_121660	0.431546745425848
ENSG00000138738	PBANKA_121660	0.391239885955756
ENSG00000115756	PBANKA_121660	0.339009066427225
ENSG00000145996	PBANKA_121660	0.257308990776369
ENSG00000175449	PBANKA_121660	0.39284947937145
ENSG00000160469	PBANKA_121660	-0.300463272422386
ENSG00000169856	PBANKA_121660	0.285142097811264
ENSG00000176406	PBANKA_121660	0.270969876585151
ENSG00000136918	PBANKA_121660	0.27398509772484
ENSG00000182117	PBANKA_121660	0.363234896144702
ENSG00000133477	PBANKA_121660	0.360069682365325
ENSG00000106868	PBANKA_121660	0.31901101155793
ENSG00000131495	PBANKA_121660	0.366226379423832
ENSG00000154611	PBANKA_121660	0.381510925281982
ENSG00000099949	PBANKA_121660	0.283406921367041
ENSG00000182902	PBANKA_121660	0.264159318793363
ENSG00000151322	PBANKA_121660	0.239410535685098
ENSG00000144635	PBANKA_121660	0.240651501304438
ENSG00000106066	PBANKA_121660	0.28473424946023
ENSG00000164535	PBANKA_121660	0.262372115868247
ENSG00000035720	PBANKA_121660	0.303341171298854
ENSG00000172738	PBANKA_121660	0.513806883571885
ENSG00000167674	PBANKA_121660	0.259765609939737
ENSG00000170540	PBANKA_121660	0.385842029011426
ENSG00000136908	PBANKA_121660	0.325433178817119
ENSG00000037474	PBANKA_121660	0.346011272866518
ENSG00000088451	PBANKA_121660	0.334137287444924
ENSG00000014257	PBANKA_121660	0.261669973035756
ENSG00000168843	PBANKA_121660	0.235265511669004
ENSG00000134419	PBANKA_121660	0.442180389133398
ENSG00000140386	PBANKA_121660	0.265593487933806
ENSG00000151470	PBANKA_121660	0.284143883731889
ENSG00000173221	PBANKA_121660	0.42995510100999
ENSG00000167676	PBANKA_121660	0.371839302723109
ENSG00000136240	PBANKA_121660	0.296545613466667
ENSG00000133740	PBANKA_121660	0.342259628101519
ENSG00000113555	PBANKA_121660	0.271595432662731
ENSG00000164934	PBANKA_121660	0.393586279121253
ENSG00000151466	PBANKA_121660	0.208568192075218
ENSG00000165502	PBANKA_121660	0.388414667230385
ENSG00000013561	PBANKA_121660	0.251691648390068
ENSG00000164292	PBANKA_121660	0.349067585008
ENSG00000237452	PBANKA_121660	0.283628278851062
ENSG00000152592	PBANKA_121660	0.26794981848997
ENSG00000169718	PBANKA_121660	0.277319948467084
ENSG00000062650	PBANKA_121660	0.367577732043882
ENSG00000187918	PBANKA_121660	0.238776864976382
ENSG00000204444	PBANKA_121660	0.337368316207381
ENSG00000131013	PBANKA_121660	0.283488979018982
ENSG00000181616	PBANKA_121660	0.250847167055794
ENSG00000152591	PBANKA_121660	0.287937526232616
ENSG00000175518	PBANKA_121660	-0.224463095175311
ENSG00000132670	PBANKA_121660	0.215524916519692
ENSG00000180660	PBANKA_121660	0.256287411990986
ENSG00000093010	PBANKA_121660	0.286694597457004
ENSG00000121807	PBANKA_121660	0.391563156614658
ENSG00000277932	PBANKA_121660	0.36854489871275
ENSG00000103275	PBANKA_121660	0.287477523179058
ENSG00000077684	PBANKA_121660	0.290109970266346
ENSG00000124535	PBANKA_121660	0.337193797545367
ENSG00000253710	PBANKA_121660	0.299858982705439
ENSG00000124766	PBANKA_121660	0.266891730755833
ENSG00000139192	PBANKA_121660	0.281358529893045
ENSG00000105287	PBANKA_121660	0.270221862802472
ENSG00000065609	PBANKA_121660	0.292449799164791
ENSG00000213593	PBANKA_121660	0.306407052420866
ENSG00000126368	PBANKA_121660	-0.36078817487671
ENSG00000164615	PBANKA_121660	0.474527115445409
ENSG00000173638	PBANKA_121660	0.267289961175853
ENSG00000138942	PBANKA_121660	0.366443399446457
ENSG00000167699	PBANKA_121660	0.326700386173176
ENSG00000112280	PBANKA_121660	0.315496787767347
ENSG00000160298	PBANKA_121660	0.35976136069769
ENSG00000130382	PBANKA_121660	-0.219578999069563
ENSG00000272333	PBANKA_121660	-0.2899779204921
ENSG00000166135	PBANKA_121660	0.395254684862394
ENSG00000214456	PBANKA_121660	0.409711615585338
ENSG00000182871	PBANKA_121660	0.327790004991347
ENSG00000145012	PBANKA_121660	0.264542526108822
ENSG00000002549	PBANKA_121660	0.357727144262111
ENSG00000171236	PBANKA_121660	0.381934607018781
ENSG00000184557	PBANKA_121660	0.316425330725898
ENSG00000156304	PBANKA_121660	-0.293460080620487
ENSG00000107262	PBANKA_121660	0.366738899918266
ENSG00000100934	PBANKA_121660	0.429066691965517
ENSG00000164494	PBANKA_121660	0.347059241389955
ENSG00000095713	PBANKA_121660	0.209411472222004
ENSG00000095951	PBANKA_121660	0.226030836040215
ENSG00000113643	PBANKA_121660	0.380363484264288
ENSG00000174442	PBANKA_121660	0.370215556910135
ENSG00000148572	PBANKA_121660	0.314755564333284
ENSG00000132274	PBANKA_121660	0.426859724353902
ENSG00000122008	PBANKA_121660	0.294231473453657
ENSG00000161533	PBANKA_121660	0.428228817002727
ENSG00000157020	PBANKA_121660	0.298051306165817
ENSG00000185800	PBANKA_121660	-0.303375143570126
ENSG00000101191	PBANKA_121660	0.238975742727769
ENSG00000187689	PBANKA_121660	0.293867489682032
ENSG00000116771	PBANKA_121660	0.425234094932935
ENSG00000095261	PBANKA_121660	0.293347004199778
ENSG00000116138	PBANKA_121660	0.276037417830521
ENSG00000146374	PBANKA_121660	0.299412281707949
ENSG00000203760	PBANKA_121660	0.360214397263986
ENSG00000101391	PBANKA_121660	0.303361112113463
ENSG00000122034	PBANKA_121660	0.35481518650488
ENSG00000137802	PBANKA_121660	-0.271502707863199
ENSG00000181609	PBANKA_121660	0.288072558500805
ENSG00000134815	PBANKA_121660	0.249851639759586
ENSG00000163577	PBANKA_121660	0.370741788345106
ENSG00000188994	PBANKA_121660	0.403624019832562
ENSG00000071539	PBANKA_121660	0.389701160353172
ENSG00000130413	PBANKA_121660	0.345568163158142
ENSG00000138032	PBANKA_121660	0.245569788884717
ENSG00000174444	PBANKA_121660	0.312750583884002
ENSG00000122033	PBANKA_121660	0.364133950934028
ENSG00000100983	PBANKA_121660	0.287348562442613
ENSG00000175311	PBANKA_121660	0.306818392235072
ENSG00000157017	PBANKA_121660	0.302028286574156
ENSG00000197168	PBANKA_121660	0.315774741183096
ENSG00000138180	PBANKA_121660	0.379988851119245
ENSG00000213694	PBANKA_121660	0.315544279002587
ENSG00000120262	PBANKA_121660	0.238338424037452
ENSG00000111850	PBANKA_121660	0.408946516421587
ENSG00000196116	PBANKA_121660	0.339625834432722
ENSG00000033178	PBANKA_121660	0.320623909784219
ENSG00000203872	PBANKA_121660	0.362223900481252
ENSG00000159256	PBANKA_121660	0.322985120745388
ENSG00000136098	PBANKA_121660	0.30953123525555
ENSG00000186188	PBANKA_121660	-0.264430566895711
ENSG00000185272	PBANKA_121660	0.488594326347746
ENSG00000221946	PBANKA_121660	-0.371438471703233
ENSG00000138079	PBANKA_121660	0.300384539300579
ENSG00000073670	PBANKA_121660	-0.230017193315478
ENSG00000141480	PBANKA_121660	0.430138242024
ENSG00000086288	PBANKA_121660	0.330476908252864
ENSG00000095303	PBANKA_121660	0.289460280303986
ENSG00000099889	PBANKA_121660	-0.334226601027618
ENSG00000171552	PBANKA_121660	0.378381646622585
ENSG00000148925	PBANKA_121660	0.404130904647423
ENSG00000188501	PBANKA_121660	0.387149051453583
ENSG00000106638	PBANKA_121660	0.325995583723803
ENSG00000147416	PBANKA_121660	0.347959629569336
ENSG00000177143	PBANKA_121660	0.276832278826904
ENSG00000112972	PBANKA_121660	0.491098215366447
ENSG00000008283	PBANKA_121660	0.262493604880504
ENSG00000130560	PBANKA_121660	0.299038032231784
ENSG00000100226	PBANKA_121660	0.29652012438431
ENSG00000176209	PBANKA_121660	0.356322425993726
ENSG00000154781	PBANKA_121660	0.309789969043097
ENSG00000118579	PBANKA_121660	0.328277575824622
ENSG00000181991	PBANKA_121660	0.308496610165317
ENSG00000168575	PBANKA_121660	0.309032462489407
ENSG00000049089	PBANKA_121660	0.348825840117095
ENSG00000148411	PBANKA_121660	0.271721255523789
ENSG00000138078	PBANKA_121660	0.305284805677499
ENSG00000104154	PBANKA_121660	0.36793146031046
ENSG00000180098	PBANKA_121660	0.289677405561551
ENSG00000116212	PBANKA_121660	0.323476898976608
ENSG00000259494	PBANKA_121660	0.323771089381173
ENSG00000178075	PBANKA_121660	0.21884359639274
ENSG00000170777	PBANKA_121660	0.289428658800953
ENSG00000137145	PBANKA_121660	0.263711564190884
ENSG00000146072	PBANKA_121660	-0.279881377012646
ENSG00000112115	PBANKA_121660	0.229045096528346
ENSG00000114209	PBANKA_121660	0.381523632215256
ENSG00000126261	PBANKA_121660	0.398599773973741
ENSG00000136925	PBANKA_121660	0.3383832870788
ENSG00000083307	PBANKA_121660	0.326292121519172
ENSG00000164128	PBANKA_121660	0.290295813164818
ENSG00000115137	PBANKA_121660	0.277904846066569
ENSG00000101193	PBANKA_121660	0.264537147217234
ENSG00000136935	PBANKA_121660	0.248203305913657
ENSG00000169764	PBANKA_121660	0.359400870837973
ENSG00000182541	PBANKA_121660	0.268858450263424
ENSG00000129518	PBANKA_121660	0.399652134873379
ENSG00000198087	PBANKA_121660	0.400073575138896
ENSG00000173611	PBANKA_121660	0.234048162992609
ENSG00000087157	PBANKA_121660	0.401968414190111
ENSG00000148335	PBANKA_121660	0.285211093383968
ENSG00000175348	PBANKA_121660	0.358435418550958
ENSG00000046653	PBANKA_121660	0.261150124108956
ENSG00000165060	PBANKA_121660	0.296357024565831
ENSG00000165124	PBANKA_121660	0.225209416667838
ENSG00000145725	PBANKA_121660	0.26139552663383
ENSG00000167874	PBANKA_121660	0.304474668950678
ENSG00000159495	PBANKA_121660	0.387804420647425
ENSG00000145833	PBANKA_121660	0.24502028217877
ENSG00000187775	PBANKA_121660	0.374212148490032
ENSG00000053770	PBANKA_121660	0.392691094835275
ENSG00000182963	PBANKA_121660	0.410566139106457
ENSG00000152683	PBANKA_121660	0.366622182103884
ENSG00000165487	PBANKA_121660	0.387452013124924
ENSG00000168916	PBANKA_121660	0.245214015589159
ENSG00000181904	PBANKA_121660	0.460522475390873
ENSG00000169490	PBANKA_121660	0.379431470524484
ENSG00000157557	PBANKA_121660	0.421077651410003
ENSG00000137076	PBANKA_121660	-0.25379072907851
ENSG00000113593	PBANKA_121660	0.386678344412829
ENSG00000048462	PBANKA_121660	0.306137683299272
ENSG00000136243	PBANKA_121660	0.357952406480728
ENSG00000178522	PBANKA_121660	0.327563693629937
ENSG00000050730	PBANKA_121660	0.561769505528913
ENSG00000139679	PBANKA_121660	0.362785839509015
ENSG00000147854	PBANKA_121660	0.348986410540155
ENSG00000139687	PBANKA_121660	0.226936681628083
ENSG00000151005	PBANKA_121660	0.26600643817314
ENSG00000109163	PBANKA_121660	0.275817270169509
ENSG00000137502	PBANKA_121660	0.301254896661758
ENSG00000187054	PBANKA_121660	0.290658798319631
ENSG00000125843	PBANKA_121660	0.295496513151852
ENSG00000120694	PBANKA_121660	0.265814622456395
ENSG00000175274	PBANKA_121660	0.28747704446695
ENSG00000101400	PBANKA_121660	0.230294398371321
ENSG00000145604	PBANKA_121660	0.308524881761785
ENSG00000132002	PBANKA_121660	0.332529185355155
ENSG00000160216	PBANKA_121660	0.246333146576094
ENSG00000158169	PBANKA_121660	-0.198093763846267
ENSG00000090989	PBANKA_121660	0.373748392721617
ENSG00000088888	PBANKA_121660	0.282968773894521
ENSG00000177511	PBANKA_121660	0.284153158691609
ENSG00000117425	PBANKA_121660	-0.225579978274161
ENSG00000141384	PBANKA_121660	0.420634450625763
ENSG00000137509	PBANKA_121660	0.283879787677843
ENSG00000112658	PBANKA_121660	-0.297820350375379
ENSG00000102678	PBANKA_121660	0.227603916154627
ENSG00000117408	PBANKA_121660	-0.267733249417752
ENSG00000118965	PBANKA_121660	0.301385932021187
ENSG00000119547	PBANKA_121660	0.268534325275951
ENSG00000064607	PBANKA_121660	0.251025496234444
ENSG00000155304	PBANKA_121660	0.46829768674244
ENSG00000166024	PBANKA_121660	0.251567948983784
ENSG00000178177	PBANKA_121660	0.349987454744054
ENSG00000138604	PBANKA_121660	0.339729205414975
ENSG00000109805	PBANKA_121660	0.322724680140174
ENSG00000104763	PBANKA_121660	0.342340175862451
ENSG00000129515	PBANKA_121660	0.378475494827077
ENSG00000166415	PBANKA_121660	0.32424393821351
ENSG00000135363	PBANKA_121660	0.357574819022237
ENSG00000101353	PBANKA_121660	0.308780517274908
ENSG00000131023	PBANKA_121660	0.232935541529198
ENSG00000176454	PBANKA_121660	-0.229724171844755
ENSG00000183960	PBANKA_121660	0.321506462737133
ENSG00000132465	PBANKA_121660	0.301456443365932
ENSG00000078618	PBANKA_121660	0.411263661119925
ENSG00000167131	PBANKA_121660	0.329263780797653
ENSG00000174227	PBANKA_121660	0.275378967925805
ENSG00000101958	PBANKA_121660	0.255397003189933
ENSG00000151882	PBANKA_121660	0.370497343980063
ENSG00000132464	PBANKA_121660	0.327110189189175
ENSG00000278505	PBANKA_121660	0.256377267240042
ENSG00000151881	PBANKA_121660	0.442274530255898
ENSG00000171587	PBANKA_121660	0.260054777965072
ENSG00000108883	PBANKA_121660	0.314098461114734
ENSG00000161921	PBANKA_121660	0.391376625785585
ENSG00000165490	PBANKA_121660	0.476701175736446
ENSG00000100319	PBANKA_121660	0.239166352790788
ENSG00000125779	PBANKA_121660	0.357274812128067
ENSG00000141497	PBANKA_121660	0.383124250177503
ENSG00000155307	PBANKA_121660	0.460018842675768
ENSG00000198730	PBANKA_121660	0.290755959389408
ENSG00000164414	PBANKA_121660	0.324923423793718
ENSG00000116922	PBANKA_121660	0.37929148066703
ENSG00000161920	PBANKA_121660	0.290861799447359
ENSG00000073711	PBANKA_121660	0.229458871949731
ENSG00000101236	PBANKA_121660	0.273611425120419
ENSG00000110321	PBANKA_121660	0.251668451101113
ENSG00000145703	PBANKA_121660	0.291732915340863
ENSG00000137414	PBANKA_121660	0.482467277319394
ENSG00000101052	PBANKA_121660	0.303238518702841
ENSG00000073150	PBANKA_121660	0.265793942213286
ENSG00000170365	PBANKA_121660	0.281513779846872
ENSG00000131379	PBANKA_121660	0.287754423299076
ENSG00000117906	PBANKA_121660	0.298920027079553
ENSG00000188001	PBANKA_121660	0.41031502231218
ENSG00000092208	PBANKA_121660	0.298316934567001
ENSG00000205808	PBANKA_121660	0.286225449379908
ENSG00000169139	PBANKA_121660	0.457456367188266
ENSG00000133742	PBANKA_121660	0.299199216738001
ENSG00000155893	PBANKA_121660	0.316354258019027
ENSG00000145506	PBANKA_121660	-0.308135693818058
ENSG00000159263	PBANKA_121660	0.356344726249312
ENSG00000004961	PBANKA_121660	0.33196502069935
ENSG00000239590	PBANKA_121660	0.251685304796371
ENSG00000198356	PBANKA_121660	0.277173389149268
ENSG00000163581	PBANKA_121660	0.297594121226458
ENSG00000106686	PBANKA_121660	0.238638212658357
ENSG00000006695	PBANKA_121660	0.310171244247214
ENSG00000006638	PBANKA_121660	-0.236745466438933
ENSG00000082269	PBANKA_121660	0.219658686500745
ENSG00000101327	PBANKA_121660	0.378485309210866
ENSG00000215045	PBANKA_121660	0.291811591741585
ENSG00000168546	PBANKA_121660	-0.271477412202043
ENSG00000078699	PBANKA_121660	0.228847497676816
ENSG00000214447	PBANKA_121660	0.288347247677107
ENSG00000177311	PBANKA_121660	0.377973991426477
ENSG00000112624	PBANKA_121660	0.207456636858399
ENSG00000129625	PBANKA_121660	0.289034485809516
ENSG00000091831	PBANKA_121660	0.259556418164533
ENSG00000113552	PBANKA_121660	0.314979437638347
ENSG00000109911	PBANKA_121660	0.318015324003052
ENSG00000147434	PBANKA_121660	0.313870224724956
ENSG00000159363	PBANKA_121660	-0.231294047696738
ENSG00000153037	PBANKA_121660	0.440706924259314
ENSG00000129744	PBANKA_121660	0.247795983183082
ENSG00000131931	PBANKA_121660	0.396985690004993
ENSG00000129235	PBANKA_121660	0.337442935225502
ENSG00000026025	PBANKA_121660	0.31979158110682
ENSG00000165417	PBANKA_121660	0.257067840581697
ENSG00000140006	PBANKA_121660	0.448507143224145
ENSG00000167693	PBANKA_121660	-0.233036033266543
ENSG00000185015	PBANKA_121660	0.400460635556135
ENSG00000164733	PBANKA_121660	0.430222039493124
ENSG00000185728	PBANKA_121660	0.290827713523716
ENSG00000169035	PBANKA_121660	0.250478748163151
ENSG00000056097	PBANKA_121660	0.293199686444746
ENSG00000109670	PBANKA_121660	0.27485426888389
ENSG00000138794	PBANKA_121660	0.30454329948765
ENSG00000218823	PBANKA_121660	0.298709021449511
ENSG00000147316	PBANKA_121660	0.336893058996666
ENSG00000148985	PBANKA_121660	0.314670457982675
ENSG00000170113	PBANKA_121660	0.387344963976461
ENSG00000154080	PBANKA_121660	0.273965211510476
ENSG00000277791	PBANKA_121660	0.328190833355364
ENSG00000163536	PBANKA_121660	0.352420037833915
ENSG00000091106	PBANKA_121660	0.48392408553361
ENSG00000171885	PBANKA_121660	0.269281417159196
ENSG00000165821	PBANKA_121660	-0.347848783628162
ENSG00000118518	PBANKA_121660	0.443342556044998
ENSG00000174579	PBANKA_121660	0.347094818868972
ENSG00000133107	PBANKA_121660	0.258148205484374
ENSG00000182400	PBANKA_121660	0.416649411242136
ENSG00000142405	PBANKA_121660	0.277797073141702
ENSG00000151611	PBANKA_121660	0.3116754627903
ENSG00000149716	PBANKA_121660	0.250095906143012
ENSG00000113621	PBANKA_121660	0.395955055054502
ENSG00000134504	PBANKA_121660	0.325159141180389
ENSG00000147454	PBANKA_121660	0.469730602968547
ENSG00000169855	PBANKA_121660	0.259612483715785
ENSG00000120256	PBANKA_121660	-0.230417320414353
ENSG00000008130	PBANKA_121660	0.30694431232793
ENSG00000120265	PBANKA_121660	0.323361006220773
ENSG00000135387	PBANKA_121660	0.321960830710847
ENSG00000130038	PBANKA_121660	0.248833510795848
ENSG00000018189	PBANKA_121660	0.223014457610816
ENSG00000119820	PBANKA_121660	0.48182612779259
ENSG00000137154	PBANKA_121660	0.265622560161675
ENSG00000104112	PBANKA_121660	0.254852642012899
ENSG00000156374	PBANKA_121660	0.303118865863063
ENSG00000166342	PBANKA_121660	0.322152712256835
ENSG00000100941	PBANKA_121660	0.404471024304387
ENSG00000145979	PBANKA_121660	0.335140808332595
ENSG00000164266	PBANKA_121660	0.430697101080698
ENSG00000103381	PBANKA_121660	0.35861981091683
ENSG00000110713	PBANKA_121660	0.292361674405535
ENSG00000132570	PBANKA_121660	0.320333917546519
ENSG00000082175	PBANKA_121660	0.326230255143997
ENSG00000165832	PBANKA_121660	0.451272219672027
ENSG00000151065	PBANKA_121660	0.283460086469637
ENSG00000152705	PBANKA_121660	0.346277341403202
ENSG00000116209	PBANKA_121660	0.356573150196742
ENSG00000053747	PBANKA_121660	-0.246237845001106
ENSG00000178776	PBANKA_121660	0.305214188722129
ENSG00000004478	PBANKA_121660	0.271193194234845
ENSG00000120253	PBANKA_121660	0.334842765302379
ENSG00000096093	PBANKA_121660	0.299352145424041
ENSG00000104164	PBANKA_121660	0.228839377904789
ENSG00000163617	PBANKA_121660	0.348878885825085
ENSG00000197580	PBANKA_121660	0.272270723520893
ENSG00000127483	PBANKA_121660	0.250199985070871
ENSG00000129048	PBANKA_121660	0.317567687869871
ENSG00000070785	PBANKA_121660	0.345278153866982
ENSG00000184307	PBANKA_121660	0.363761502083695
ENSG00000143882	PBANKA_121660	0.407895554111143
ENSG00000143924	PBANKA_121660	0.352599886778906
ENSG00000151576	PBANKA_121660	0.326878142042635
ENSG00000139977	PBANKA_121660	0.378411947490558
ENSG00000142279	PBANKA_121660	0.303511853809122
ENSG00000136940	PBANKA_121660	0.373743326644875
ENSG00000175426	PBANKA_121660	0.271693462135255
ENSG00000188817	PBANKA_121660	0.316533967371003
ENSG00000178202	PBANKA_121660	0.338700376764183
ENSG00000163376	PBANKA_121660	0.493844647347584
ENSG00000081307	PBANKA_121660	0.38193036749028
ENSG00000168803	PBANKA_121660	0.30448678710676
ENSG00000182973	PBANKA_121660	0.259991011409945
ENSG00000145416	PBANKA_121660	0.274762674262618
ENSG00000086065	PBANKA_121660	0.338727981883301
ENSG00000124196	PBANKA_121660	0.385031684240578
ENSG00000078369	PBANKA_121660	0.287235687216098
ENSG00000163634	PBANKA_121660	0.261053593919143
ENSG00000092068	PBANKA_121660	-0.253867383406871
ENSG00000137807	PBANKA_121660	0.330707895487226
ENSG00000177025	PBANKA_121660	0.351273695117337
ENSG00000125533	PBANKA_121660	-0.196980554312605
ENSG00000131368	PBANKA_121660	0.35590452614417
ENSG00000170006	PBANKA_121660	0.251855216683344
ENSG00000164796	PBANKA_121660	0.281465094804399
ENSG00000108231	PBANKA_121660	0.297019624184285
ENSG00000100100	PBANKA_121660	0.385405605739219
ENSG00000071537	PBANKA_121660	0.36290068400524
ENSG00000161653	PBANKA_121660	0.277821465774555
ENSG00000136933	PBANKA_121660	0.333527631778455
ENSG00000100325	PBANKA_121660	0.353693711930236
ENSG00000071282	PBANKA_121660	0.313104284789796
ENSG00000185361	PBANKA_121660	0.271052888118615
ENSG00000058063	PBANKA_121660	0.455648957429356
ENSG00000175352	PBANKA_121660	0.372401946564051
ENSG00000169989	PBANKA_121660	0.411199625764284
ENSG00000142166	PBANKA_121660	0.330028671787568
ENSG00000164051	PBANKA_121660	0.359745420680167
ENSG00000067369	PBANKA_121660	0.238597334675814
ENSG00000174799	PBANKA_121660	0.37001269463718
ENSG00000232112	PBANKA_121660	0.35620089316079
ENSG00000106070	PBANKA_121660	0.397235057457759
ENSG00000197006	PBANKA_121660	0.468474652535015
ENSG00000010292	PBANKA_121660	0.30210663959667
ENSG00000061492	PBANKA_121660	0.281695499142106
ENSG00000124191	PBANKA_121660	-0.282150318248896
ENSG00000171611	PBANKA_121660	0.277536511451893
ENSG00000136888	PBANKA_121660	0.503350813580196
ENSG00000131507	PBANKA_121660	0.257298057572951
ENSG00000182271	PBANKA_121660	0.280382295321767
ENSG00000165185	PBANKA_121660	0.315687913976435
ENSG00000140749	PBANKA_121660	0.501387466889191
ENSG00000119471	PBANKA_121660	0.404931340167362
ENSG00000113578	PBANKA_121660	0.320009019696176
ENSG00000151773	PBANKA_121660	0.363772292509459
ENSG00000113648	PBANKA_121660	0.39146227959244
ENSG00000187815	PBANKA_121660	0.302151961879124
ENSG00000112981	PBANKA_121660	0.261181461071815
ENSG00000051180	PBANKA_121660	0.294256636836733
ENSG00000081177	PBANKA_121660	0.306888147660589
ENSG00000168143	PBANKA_121660	0.266362651292443
ENSG00000166441	PBANKA_121660	0.312773867709913
ENSG00000166704	PBANKA_121660	0.342888443432957
ENSG00000107779	PBANKA_121660	0.341694365607727
ENSG00000187678	PBANKA_121660	0.247734272361177
ENSG00000183662	PBANKA_121660	0.345805462396975
ENSG00000197548	PBANKA_121660	0.271269743249134
ENSG00000163377	PBANKA_121660	0.260765223875098
ENSG00000137766	PBANKA_121660	0.306621588293937
ENSG00000162461	PBANKA_121660	0.310880706464065
ENSG00000108582	PBANKA_121660	0.35303297843617
ENSG00000109063	PBANKA_121660	0.350118328939674
ENSG00000118412	PBANKA_121660	0.267810211799293
ENSG00000185624	PBANKA_121660	0.32582988589312
ENSG00000176155	PBANKA_121660	0.26470106790959
ENSG00000116786	PBANKA_121660	-0.180569026570456
ENSG00000180530	PBANKA_121660	0.371328727065424
ENSG00000106804	PBANKA_121660	0.37486155652325
ENSG00000197299	PBANKA_121660	0.299630863260578
ENSG00000164244	PBANKA_121660	0.365623610165473
ENSG00000160613	PBANKA_121660	0.25415815751721
ENSG00000229474	PBANKA_121660	0.326548989743395
ENSG00000134440	PBANKA_121660	0.312943215535109
ENSG00000140265	PBANKA_121660	0.231570382255132
ENSG00000146038	PBANKA_121660	0.28218388764797
ENSG00000164002	PBANKA_121660	0.48240059819534
ENSG00000155324	PBANKA_121660	0.276878330767977
ENSG00000116062	PBANKA_121660	0.385312899281452
ENSG00000133818	PBANKA_121660	0.255298219244488
ENSG00000205189	PBANKA_121660	0.272431407298416
ENSG00000215271	PBANKA_121660	0.321216628567915
ENSG00000175595	PBANKA_121660	0.359667826859248
ENSG00000131242	PBANKA_121660	0.22949969932514
ENSG00000151812	PBANKA_121660	0.276643291824962
ENSG00000105281	PBANKA_121660	0.295088223843579
ENSG00000112425	PBANKA_121660	0.38935467958521
ENSG00000164111	PBANKA_121660	0.305282182240835
ENSG00000235194	PBANKA_121660	0.309591226893308
ENSG00000143952	PBANKA_121660	0.251794052031483
ENSG00000181634	PBANKA_121660	0.454597287555844
ENSG00000163512	PBANKA_121660	0.352775670413054
ENSG00000176563	PBANKA_121660	0.378589570671154
ENSG00000138081	PBANKA_121660	0.210974314640046
ENSG00000144566	PBANKA_121660	0.449667200200056
ENSG00000146587	PBANKA_121660	0.248617181809304
ENSG00000072778	PBANKA_121660	0.300312799454567
ENSG00000185070	PBANKA_121660	0.274081634075289
ENSG00000148835	PBANKA_121660	0.348634652343087
ENSG00000183977	PBANKA_121660	0.427488558514102
ENSG00000188266	PBANKA_121660	0.377023872614258
ENSG00000176428	PBANKA_121660	-0.186790283530209
ENSG00000142235	PBANKA_121660	-0.33424562802232
ENSG00000111224	PBANKA_121660	0.281192199688847
ENSG00000136936	PBANKA_121660	0.299441501055029
ENSG00000159267	PBANKA_121660	0.277375622045916
ENSG00000166401	PBANKA_121660	0.344084966459905
ENSG00000136816	PBANKA_121660	0.327451451443504
ENSG00000172239	PBANKA_121660	0.323626315839055
ENSG00000169327	PBANKA_121660	0.302212876654315
ENSG00000156928	PBANKA_121660	0.367577760766893
ENSG00000136247	PBANKA_121660	0.252270581462242
ENSG00000136231	PBANKA_121660	0.329856920375171
ENSG00000126107	PBANKA_121660	-0.283828076274259
ENSG00000141665	PBANKA_121660	0.333468200786162
ENSG00000159167	PBANKA_121660	0.276481487190422
ENSG00000114480	PBANKA_121660	0.355040786042068
ENSG00000273559	PBANKA_121660	0.390982772576307
ENSG00000130818	PBANKA_121660	0.210440194636671
ENSG00000099246	PBANKA_121660	0.426624740644023
ENSG00000126088	PBANKA_121660	0.349620391048527
ENSG00000137571	PBANKA_121660	0.334380109661499
ENSG00000153294	PBANKA_121660	0.274949756168552
ENSG00000197961	PBANKA_121660	0.372321260637113
ENSG00000002016	PBANKA_121660	0.283160093492845
ENSG00000071462	PBANKA_121660	0.292100998623009
ENSG00000136819	PBANKA_121660	0.444267111273205
ENSG00000145740	PBANKA_121660	0.429593646188256
ENSG00000089916	PBANKA_121660	0.349028794586067
ENSG00000128872	PBANKA_121660	0.314499393959734
ENSG00000181027	PBANKA_121660	0.292718617697622
ENSG00000112667	PBANKA_121660	0.289405212416808
ENSG00000113100	PBANKA_121660	0.335808230222257
ENSG00000100359	PBANKA_121660	0.282530185792393
ENSG00000019549	PBANKA_121660	0.294855414696679
ENSG00000104941	PBANKA_121660	-0.254125173226031
ENSG00000136932	PBANKA_121660	0.409398224962338
ENSG00000159128	PBANKA_121660	0.348734920782536
ENSG00000072818	PBANKA_121660	0.296839543385436
ENSG00000139971	PBANKA_121660	0.323307741835857
ENSG00000204439	PBANKA_121660	0.247045843100758
ENSG00000131966	PBANKA_121660	0.423343418276643
ENSG00000105639	PBANKA_121660	0.26632142657353
ENSG00000137462	PBANKA_121660	0.517664376725566
ENSG00000099968	PBANKA_121660	0.364580630124873
ENSG00000112337	PBANKA_121660	0.299386974730145
ENSG00000078237	PBANKA_121660	0.444194451083791
ENSG00000239900	PBANKA_121660	0.346319321052981
ENSG00000148153	PBANKA_121660	0.419669319997576
ENSG00000114520	PBANKA_121660	0.437276888962806
ENSG00000186714	PBANKA_121660	0.278565860929127
ENSG00000133256	PBANKA_121660	0.306751352119305
ENSG00000169306	PBANKA_121660	0.258704960717513
ENSG00000149100	PBANKA_121660	0.319095243785422
ENSG00000142207	PBANKA_121660	-0.218284084978312
ENSG00000120656	PBANKA_121660	0.34411434555555
ENSG00000112200	PBANKA_121660	0.216212626645745
ENSG00000181322	PBANKA_121660	0.27313285254681
ENSG00000155903	PBANKA_121660	0.328169877098999
ENSG00000166710	PBANKA_121660	0.447273203433355
ENSG00000110318	PBANKA_121660	0.274080959021747
ENSG00000146216	PBANKA_121660	-0.218396601125704
ENSG00000175073	PBANKA_121660	0.367917876680746
ENSG00000172183	PBANKA_121660	0.364704107217812
ENSG00000148584	PBANKA_121660	0.325697595830187
ENSG00000075336	PBANKA_121660	0.344500236551606
ENSG00000081087	PBANKA_121660	0.457279846543879
ENSG00000147669	PBANKA_121660	0.451408724865487
ENSG00000153721	PBANKA_121660	-0.228225982455666
ENSG00000114098	PBANKA_121660	0.27692972594788
ENSG00000100796	PBANKA_121660	0.278787503325462
ENSG00000078814	PBANKA_121660	-0.194704504159546
ENSG00000204438	PBANKA_121660	0.348413309256076
ENSG00000101146	PBANKA_121660	0.290336467018066
ENSG00000124532	PBANKA_121660	0.333118322111385
ENSG00000135355	PBANKA_121660	0.300792659739587
ENSG00000113851	PBANKA_121660	0.38459535944781
ENSG00000105186	PBANKA_121660	0.217612353002807
ENSG00000102531	PBANKA_121660	0.271546517307754
ENSG00000148158	PBANKA_121660	0.378707387251563
ENSG00000112210	PBANKA_121660	0.261481052586372
ENSG00000176261	PBANKA_121660	0.324357224197004
ENSG00000138650	PBANKA_121660	0.306472065918033
ENSG00000134057	PBANKA_121660	0.407754507334441
ENSG00000147650	PBANKA_121660	0.335587001120254
ENSG00000140030	PBANKA_121660	0.416248760723266
ENSG00000124818	PBANKA_121660	0.279714681980664
ENSG00000149257	PBANKA_121660	0.297193629077793
ENSG00000151892	PBANKA_121660	0.262368418221642
ENSG00000146151	PBANKA_121660	0.274450841153651
ENSG00000196588	PBANKA_121660	-0.28881330350011
ENSG00000133710	PBANKA_121660	0.327986866952079
ENSG00000091536	PBANKA_121660	0.300194842498989
ENSG00000072756	PBANKA_121660	0.373266230268272
ENSG00000129083	PBANKA_121660	0.376957586862016
ENSG00000133028	PBANKA_121660	0.406789889433133
ENSG00000213859	PBANKA_121660	0.262944051463795
ENSG00000119661	PBANKA_121660	0.289637773098478
ENSG00000177082	PBANKA_121660	0.343167806685076
ENSG00000105516	PBANKA_121660	-0.293215163435194
ENSG00000136866	PBANKA_121660	0.18200096391647
ENSG00000187824	PBANKA_121660	0.270997878618408
ENSG00000178105	PBANKA_121660	0.417484806116835
ENSG00000113456	PBANKA_121660	0.407702058591964
ENSG00000054983	PBANKA_121660	0.292047758437435
ENSG00000143878	PBANKA_121660	0.308802610063215
ENSG00000118960	PBANKA_121660	0.31319251520118
ENSG00000134352	PBANKA_121660	0.257277148672663
ENSG00000129084	PBANKA_121660	0.286750345943185
ENSG00000124214	PBANKA_121660	0.231424267552896
ENSG00000069535	PBANKA_121660	0.265835295255095
ENSG00000145423	PBANKA_121660	0.363380887296594
ENSG00000206557	PBANKA_121660	0.362530815832094
ENSG00000137090	PBANKA_121660	0.295108953888415
ENSG00000157954	PBANKA_121660	0.316515108496397
ENSG00000116205	PBANKA_121660	0.289401500715212
ENSG00000183813	PBANKA_121660	0.29580674492407
ENSG00000164053	PBANKA_121660	0.281740497500067
ENSG00000165525	PBANKA_121660	0.29206020741509
ENSG00000174837	PBANKA_121660	0.268793145516775
ENSG00000197410	PBANKA_121660	0.266424454826452
ENSG00000107021	PBANKA_121660	-0.190562217095802
ENSG00000089693	PBANKA_121660	0.281796004876214
ENSG00000164037	PBANKA_121660	0.297230694200746
ENSG00000105376	PBANKA_121660	0.261908944029199
ENSG00000155189	PBANKA_121660	0.398804068401799
ENSG00000145708	PBANKA_121660	0.509110528047507
ENSG00000178445	PBANKA_121660	0.318806680287558
ENSG00000139890	PBANKA_121660	0.309722254460816
ENSG00000162924	PBANKA_121660	0.288405497003205
ENSG00000122952	PBANKA_121660	0.328703362692253
ENSG00000187742	PBANKA_121660	0.224722300364406
ENSG00000104228	PBANKA_121660	0.402184007500344
ENSG00000163378	PBANKA_121660	0.322394508172704
ENSG00000164512	PBANKA_121660	0.452476445345411
ENSG00000112333	PBANKA_121660	0.291869753744816
ENSG00000165516	PBANKA_121660	0.291320617796605
ENSG00000110756	PBANKA_121660	0.223668532374847
ENSG00000185753	PBANKA_121660	0.387741000882545
ENSG00000119866	PBANKA_121660	0.257443085519376
ENSG00000034677	PBANKA_121660	0.421258138804653
ENSG00000101160	PBANKA_121660	0.329997590293647
ENSG00000204498	PBANKA_121660	0.271653229300314
ENSG00000104450	PBANKA_121660	0.426525368887559
ENSG00000155313	PBANKA_121660	0.209475126956666
ENSG00000145354	PBANKA_121660	0.389581099490012
ENSG00000163825	PBANKA_121660	0.20977832036662
ENSG00000140563	PBANKA_121660	0.282888749316633
ENSG00000188786	PBANKA_121660	0.260359577333621
ENSG00000145990	PBANKA_121660	0.374186532589887
ENSG00000162419	PBANKA_121660	0.306097864066143
ENSG00000106078	PBANKA_121660	0.236058344651275
ENSG00000278705	PBANKA_121660	0.401912028431302
ENSG00000213676	PBANKA_121660	-0.265952882712255
ENSG00000120686	PBANKA_121660	0.391070442456613
ENSG00000121753	PBANKA_121660	-0.188855849529082
ENSG00000110436	PBANKA_121660	0.384548922919812
ENSG00000135378	PBANKA_121660	0.33434886231162
ENSG00000198055	PBANKA_121660	0.312807434778397
ENSG00000114166	PBANKA_121660	0.288854879655185
ENSG00000006125	PBANKA_121660	0.232645992147511
ENSG00000171169	PBANKA_121660	0.380442691756867
ENSG00000163827	PBANKA_121660	-0.243048578130047
ENSG00000136100	PBANKA_121660	0.392566166601848
ENSG00000157216	PBANKA_121660	0.264674152624152
ENSG00000168615	PBANKA_121660	0.219833827874225
ENSG00000104517	PBANKA_121660	0.257695264794646
ENSG00000087266	PBANKA_121660	0.269995209045633
ENSG00000182220	PBANKA_121660	0.348439616740134
ENSG00000134058	PBANKA_121660	0.313262217448293
ENSG00000182327	PBANKA_121660	0.267512004827675
ENSG00000188895	PBANKA_121660	0.320779357495569
ENSG00000179859	PBANKA_121660	0.371186318136909
ENSG00000169126	PBANKA_121660	0.331137773778242
ENSG00000133105	PBANKA_121660	0.319065252039218
ENSG00000116329	PBANKA_121660	0.341701221644748
ENSG00000185614	PBANKA_121660	-0.332473113912618
ENSG00000119397	PBANKA_121660	0.216671016546467
ENSG00000273703	PBANKA_121660	0.34439770604099
ENSG00000162927	PBANKA_121660	0.341926855947221
ENSG00000177692	PBANKA_121660	0.320806977252596
ENSG00000164850	PBANKA_121660	0.367445707618549
ENSG00000120280	PBANKA_121660	0.362566757758418
ENSG00000121892	PBANKA_121660	0.254653894171645
ENSG00000118961	PBANKA_121660	0.335233096146088
ENSG00000099860	PBANKA_121660	0.274068892196873
ENSG00000123213	PBANKA_121660	0.251306999504794
ENSG00000184984	PBANKA_121660	0.332511001287581
ENSG00000041357	PBANKA_121660	0.37594115958117
ENSG00000093144	PBANKA_121660	0.345601078247377
ENSG00000140157	PBANKA_121660	0.365560379013545
ENSG00000162928	PBANKA_121660	0.438796801006675
ENSG00000205629	PBANKA_121660	0.286720237080343
ENSG00000113387	PBANKA_121660	0.411454022279254
ENSG00000113597	PBANKA_121660	0.412375544552613
ENSG00000141485	PBANKA_121660	0.342040000298876
ENSG00000163636	PBANKA_121660	0.37885493283386
ENSG00000106785	PBANKA_121660	0.263894033640302
ENSG00000120519	PBANKA_121660	0.245192484044197
ENSG00000153044	PBANKA_121660	0.363192994532887
ENSG00000095380	PBANKA_121660	0.39719887324523
ENSG00000105641	PBANKA_121660	0.349475552413815
ENSG00000197860	PBANKA_121660	0.495299703892612
ENSG00000171867	PBANKA_121660	0.306340484846945
ENSG00000108651	PBANKA_121660	0.410201167651909
ENSG00000109466	PBANKA_121660	0.263583150122715
ENSG00000112335	PBANKA_121660	0.442113784175299
ENSG00000132819	PBANKA_121660	0.258613473769697
ENSG00000114125	PBANKA_121660	0.317445912040118
ENSG00000110047	PBANKA_121660	0.321693971084194
ENSG00000184014	PBANKA_121660	0.378941335062057
ENSG00000042317	PBANKA_121660	0.307140951889619
ENSG00000180828	PBANKA_121660	0.316816430579334
ENSG00000102580	PBANKA_121660	0.379671508768704
ENSG00000177558	PBANKA_121660	-0.314653522485794
ENSG00000013523	PBANKA_121660	-0.261117120634303
ENSG00000005238	PBANKA_121660	0.290459344274869
ENSG00000167037	PBANKA_121660	0.244968157863206
ENSG00000146143	PBANKA_121660	0.382399860706853
ENSG00000100345	PBANKA_121660	-0.280735663211416
ENSG00000144744	PBANKA_121660	0.394037325800202
ENSG00000244694	PBANKA_121660	0.356936996676355
ENSG00000151615	PBANKA_121660	0.290344422224407
ENSG00000121690	PBANKA_121660	0.300039801143738
ENSG00000151151	PBANKA_121660	0.410864681985842
ENSG00000047621	PBANKA_121660	0.483267938845817
ENSG00000134153	PBANKA_121660	0.338522330410418
ENSG00000147853	PBANKA_121660	0.379612859158872
ENSG00000008226	PBANKA_121660	0.372179217639556
ENSG00000040275	PBANKA_121660	0.3704346396404
ENSG00000164406	PBANKA_121660	0.305851102806414
ENSG00000172795	PBANKA_121660	0.326022841435267
ENSG00000176533	PBANKA_121660	0.294537325376999
ENSG00000135336	PBANKA_121660	0.26272040715012
ENSG00000274641	PBANKA_121660	0.381326841941377
ENSG00000088538	PBANKA_121660	-0.219171658671794
ENSG00000112339	PBANKA_121660	0.370495048442289
ENSG00000162976	PBANKA_121660	0.289773806200241
ENSG00000100220	PBANKA_121660	0.391869992914496
ENSG00000138347	PBANKA_121660	0.218779702456204
ENSG00000150893	PBANKA_121660	0.296266401099335
ENSG00000124657	PBANKA_121660	0.418236780423451
ENSG00000144747	PBANKA_121660	0.363270486412638
ENSG00000176490	PBANKA_121660	0.248604424594927
ENSG00000072401	PBANKA_121660	0.496987969659363
ENSG00000150667	PBANKA_121660	0.303873928863982
ENSG00000118496	PBANKA_121660	0.431352687864032
ENSG00000042980	PBANKA_121660	0.32414715293082
ENSG00000185880	PBANKA_121660	0.512434644768532
ENSG00000105402	PBANKA_121660	0.365831084574367
ENSG00000137098	PBANKA_121660	0.297882093669772
ENSG00000082074	PBANKA_121660	0.249283979622901
ENSG00000145819	PBANKA_121660	0.218095993612295
ENSG00000059145	PBANKA_121660	0.23993267253931
ENSG00000266173	PBANKA_121660	0.207630146700068
ENSG00000188167	PBANKA_121660	0.248928240175825
ENSG00000017797	PBANKA_121660	0.413216351810196
ENSG00000069206	PBANKA_121660	0.250485291285979
ENSG00000158806	PBANKA_121660	0.256030700332586
ENSG00000166949	PBANKA_121660	-0.227134695372821
ENSG00000164088	PBANKA_121660	0.337720621631445
ENSG00000114302	PBANKA_121660	0.415661064930772
ENSG00000117298	PBANKA_121660	0.289918519594123
ENSG00000171217	PBANKA_121660	0.227234074704076
ENSG00000133115	PBANKA_121660	0.258893240086666
ENSG00000029639	PBANKA_121660	0.384205139301338
ENSG00000164548	PBANKA_121660	0.266727763414824
ENSG00000227500	PBANKA_121660	-0.229991313766633
ENSG00000136867	PBANKA_121660	0.232121177441985
ENSG00000157426	PBANKA_121660	0.359501447578453
ENSG00000102595	PBANKA_121660	0.266678928119208
ENSG00000070193	PBANKA_121660	0.314298154592727
ENSG00000178802	PBANKA_121660	0.284434670622764
ENSG00000154582	PBANKA_121660	0.287406262568673
ENSG00000019582	PBANKA_121660	-0.215641684850119
ENSG00000095015	PBANKA_121660	0.372242732809308
ENSG00000076641	PBANKA_121660	0.482798997679002
ENSG00000125409	PBANKA_121660	0.36430401044053
ENSG00000136108	PBANKA_121660	0.400475165895865
ENSG00000181240	PBANKA_121660	-0.199228294905866
ENSG00000165929	PBANKA_121660	0.274879791698634
ENSG00000141738	PBANKA_121660	-0.217032447200936
ENSG00000112984	PBANKA_121660	0.333383353783114
ENSG00000101265	PBANKA_121660	0.395196982113449
ENSG00000078053	PBANKA_121660	0.307173946725929
ENSG00000108561	PBANKA_121660	0.380894916861625
ENSG00000107077	PBANKA_121660	0.247767969310489
ENSG00000133962	PBANKA_121660	0.293974967763732
ENSG00000112983	PBANKA_121660	0.247635820214672
ENSG00000007520	PBANKA_121660	0.35623279489269
ENSG00000130307	PBANKA_121660	-0.243582346093377
ENSG00000169371	PBANKA_121660	0.321001965043765
ENSG00000100902	PBANKA_121660	0.393759576655148
ENSG00000132646	PBANKA_121660	0.264481096340619
ENSG00000007516	PBANKA_121660	-0.222372281670021
ENSG00000188352	PBANKA_121660	0.347983516374165
ENSG00000139737	PBANKA_121660	0.331803592179105
ENSG00000172869	PBANKA_121660	0.233927694236326
ENSG00000165762	PBANKA_121660	0.316070151482765
ENSG00000166477	PBANKA_121660	0.378093270954892
ENSG00000110048	PBANKA_121660	0.320415877423135
ENSG00000129197	PBANKA_121660	0.282634523423512
ENSG00000176281	PBANKA_121660	0.309325907599979
ENSG00000136738	PBANKA_121660	0.319413053705906
ENSG00000155249	PBANKA_121660	0.272425961830975
ENSG00000137133	PBANKA_121660	0.263759118322326
ENSG00000138594	PBANKA_121660	0.374940593838242
ENSG00000029364	PBANKA_121660	0.287237639104701
ENSG00000134152	PBANKA_121660	0.326694011645353
ENSG00000150054	PBANKA_121660	0.285338831707758
ENSG00000108587	PBANKA_121660	0.219383631995115
ENSG00000108840	PBANKA_121660	-0.242198735953935
ENSG00000187021	PBANKA_121660	0.312542764583976
ENSG00000169020	PBANKA_121660	0.25325740493956
ENSG00000178761	PBANKA_121660	0.300567546808265
ENSG00000129460	PBANKA_121660	0.349424488284821
ENSG00000237651	PBANKA_121660	0.440205493269549
ENSG00000169026	PBANKA_121660	0.316514731639663
ENSG00000137473	PBANKA_121660	0.259593420969333
ENSG00000169410	PBANKA_121660	-0.264383725620113
ENSG00000092020	PBANKA_121660	0.386492518544998
ENSG00000164253	PBANKA_121660	0.356199021527922
ENSG00000134443	PBANKA_121660	0.312219930532844
ENSG00000078177	PBANKA_121660	0.326715147292456
ENSG00000100632	PBANKA_121660	0.286773360282171
ENSG00000107643	PBANKA_121660	0.27077277523865
ENSG00000173705	PBANKA_121660	0.345833353844797
ENSG00000104237	PBANKA_121660	0.281260745727495
ENSG00000112996	PBANKA_121660	0.372898280326749
ENSG00000100462	PBANKA_121660	0.307256076388701
ENSG00000049245	PBANKA_121660	0.394322853597529
ENSG00000155827	PBANKA_121660	0.287350498238084
ENSG00000090316	PBANKA_121660	0.260274247419146
ENSG00000113389	PBANKA_121660	0.329985827855799
ENSG00000077616	PBANKA_121660	0.31744049859191
ENSG00000152942	PBANKA_121660	0.318267410307799
ENSG00000196715	PBANKA_121660	0.321420464230925
ENSG00000166569	PBANKA_121660	0.268291859910942
ENSG00000112175	PBANKA_121660	0.254542536404293
ENSG00000119844	PBANKA_121660	0.356771963641065
ENSG00000206579	PBANKA_121660	0.293329754519074
ENSG00000186130	PBANKA_121660	0.365351725293092
ENSG00000074695	PBANKA_121660	0.448407912647026
ENSG00000012048	PBANKA_121660	0.268134817536585
ENSG00000151422	PBANKA_121660	0.221051726591451
ENSG00000102547	PBANKA_121660	0.321666783563919
ENSG00000140396	PBANKA_121660	0.205864036354905
ENSG00000120158	PBANKA_121660	0.43296850818906
ENSG00000134318	PBANKA_121660	0.236569132013677
ENSG00000171448	PBANKA_121660	0.408707488368294
ENSG00000079616	PBANKA_121660	0.291647396190462
ENSG00000124733	PBANKA_121660	0.299022341872338
ENSG00000115421	PBANKA_121660	0.357388784399629
ENSG00000012171	PBANKA_121660	0.313120135300625
ENSG00000166337	PBANKA_121660	0.315276400020548
ENSG00000168724	PBANKA_121660	0.329626672779816
ENSG00000166333	PBANKA_121660	0.264295248263164
ENSG00000185933	PBANKA_121660	0.347752717930625
ENSG00000101336	PBANKA_121660	0.345098458865014
ENSG00000176386	PBANKA_121660	0.403113158673244
ENSG00000112640	PBANKA_121660	-0.241122343391028
ENSG00000079215	PBANKA_121660	0.531139136918721
ENSG00000155545	PBANKA_121660	0.263679816655306
ENSG00000084674	PBANKA_121660	0.271726004462894
ENSG00000171560	PBANKA_121660	0.298831045960346
ENSG00000141503	PBANKA_121660	-0.290270575922934
ENSG00000169193	PBANKA_121660	0.477288152239131
ENSG00000145050	PBANKA_121660	0.37472543658173
ENSG00000109113	PBANKA_121660	0.335612174925437
ENSG00000178691	PBANKA_121660	0.288275088895097
ENSG00000095787	PBANKA_121660	0.316035902643966
ENSG00000128059	PBANKA_121660	0.29936847635372
ENSG00000096746	PBANKA_121660	0.284465077748354
ENSG00000106077	PBANKA_121660	0.257351026808431
ENSG00000110328	PBANKA_121660	0.347454741393263
ENSG00000175895	PBANKA_121660	0.340673383007727
ENSG00000151617	PBANKA_121660	0.273803972563979
ENSG00000187902	PBANKA_121660	0.335947971978083
ENSG00000188811	PBANKA_121660	0.283023610272658
ENSG00000084734	PBANKA_121660	0.315501815431859
ENSG00000170819	PBANKA_121660	0.27370913448728
ENSG00000204130	PBANKA_121660	0.201419410073644
ENSG00000173157	PBANKA_121660	0.31885926360036
ENSG00000133313	PBANKA_121660	0.306581923830666
ENSG00000164430	PBANKA_121660	0.306211680108438
ENSG00000129810	PBANKA_121660	0.335058332691352
ENSG00000052802	PBANKA_121660	0.364228390303064
ENSG00000133104	PBANKA_121660	0.507795268627554
ENSG00000197208	PBANKA_121660	0.489648611993973
ENSG00000036828	PBANKA_121660	0.261942097803661
ENSG00000176623	PBANKA_121660	0.330367214724198
ENSG00000128829	PBANKA_121660	0.294329264536382
ENSG00000147481	PBANKA_121660	0.295808227184005
ENSG00000101290	PBANKA_121660	0.400911589034506
ENSG00000136492	PBANKA_121660	0.292990871278745
ENSG00000147050	PBANKA_121660	0.302211960249581
ENSG00000105221	PBANKA_121660	0.290026307393282
ENSG00000197136	PBANKA_121660	-0.366378714587257
ENSG00000163702	PBANKA_121660	0.284300224341958
ENSG00000162631	PBANKA_121660	0.245459196773765
ENSG00000149289	PBANKA_121660	0.378214035520529
ENSG00000069849	PBANKA_121660	0.343856915595385
ENSG00000137710	PBANKA_121660	0.305741962286449
ENSG00000189367	PBANKA_121660	0.27147518910037
ENSG00000183431	PBANKA_121660	0.392771083289992
ENSG00000123124	PBANKA_121660	0.271044027730288
ENSG00000089057	PBANKA_121660	0.301540992894157
ENSG00000095383	PBANKA_121660	0.352408858995662
ENSG00000129317	PBANKA_121660	0.330343684748671
ENSG00000168421	PBANKA_121660	0.326425825177351
ENSG00000148482	PBANKA_121660	0.28222420100046
ENSG00000176105	PBANKA_121660	0.27146978634665
ENSG00000170175	PBANKA_121660	0.334791550054511
ENSG00000198315	PBANKA_121660	0.260288962527598
ENSG00000276234	PBANKA_121660	0.32841857531712
ENSG00000064490	PBANKA_121660	0.294721546868978
ENSG00000095066	PBANKA_121660	0.3596259001725
ENSG00000137824	PBANKA_121660	0.29589736874025
ENSG00000132530	PBANKA_121660	0.293394017113724
ENSG00000145879	PBANKA_121660	0.27021609519763
ENSG00000156467	PBANKA_121660	0.478569396281188
ENSG00000164038	PBANKA_121660	0.256340971443695
ENSG00000132463	PBANKA_121660	0.343333931342504
ENSG00000113946	PBANKA_121660	0.262939311541716
ENSG00000198231	PBANKA_121660	0.202235125007346
ENSG00000147183	PBANKA_121660	0.323307687329416
ENSG00000006715	PBANKA_121660	0.236181364689843
ENSG00000132275	PBANKA_121660	0.268291432669198
ENSG00000145041	PBANKA_121660	-0.214118051320251
ENSG00000069974	PBANKA_121660	0.382446339870323
ENSG00000170571	PBANKA_121660	0.41521920989989
ENSG00000122870	PBANKA_121660	0.310974336135454
ENSG00000198382	PBANKA_121660	0.212281366141212
ENSG00000175606	PBANKA_121660	0.523182410325912
ENSG00000108588	PBANKA_121660	0.352202545966146
ENSG00000198001	PBANKA_121660	0.32829711085561
ENSG00000147588	PBANKA_121660	0.308210170089945
ENSG00000174780	PBANKA_121660	0.302450245952129
ENSG00000104889	PBANKA_121660	0.275838377034936
ENSG00000144837	PBANKA_121660	-0.191048611878366
ENSG00000092051	PBANKA_121660	0.270997998372243
ENSG00000204618	PBANKA_121660	0.298402047475829
ENSG00000012232	PBANKA_121660	0.290133632727908
ENSG00000221843	PBANKA_121660	0.342412518584629
ENSG00000188394	PBANKA_121660	0.218248623407056
ENSG00000011454	PBANKA_121660	0.223979768323786
ENSG00000260916	PBANKA_121660	0.394707247304879
ENSG00000132792	PBANKA_121660	0.278447535401736
ENSG00000213983	PBANKA_121660	0.26601864918266
ENSG00000152990	PBANKA_121660	0.373373004679641
ENSG00000067606	PBANKA_121660	0.304762030275794
ENSG00000067167	PBANKA_121660	0.36000034732198
ENSG00000100167	PBANKA_121660	-0.283941063025055
ENSG00000198398	PBANKA_121660	0.284159853273267
ENSG00000100647	PBANKA_121660	-0.305150251445274
ENSG00000198026	PBANKA_121660	-0.338416505639412
ENSG00000148334	PBANKA_121660	0.266482354922907
ENSG00000127666	PBANKA_121660	-0.238685074260111
ENSG00000188342	PBANKA_121660	0.31264977523068
ENSG00000284491	PBANKA_121660	0.334532340794802
ENSG00000069943	PBANKA_121660	0.3969294178901
ENSG00000178719	PBANKA_121660	0.302324734719888
ENSG00000180332	PBANKA_121660	0.270171608648381
ENSG00000105355	PBANKA_121660	0.340843625177992
ENSG00000196569	PBANKA_121660	0.219400194468051
ENSG00000198785	PBANKA_121660	0.346448446529654
ENSG00000123737	PBANKA_121660	0.291198505536333
ENSG00000148634	PBANKA_121660	0.260629345278165
ENSG00000165443	PBANKA_121660	0.251147562456395
ENSG00000128050	PBANKA_121660	0.343661356654729
ENSG00000178685	PBANKA_121660	0.295301555075303
ENSG00000132518	PBANKA_121660	0.286750599463611
ENSG00000114742	PBANKA_121660	0.342573136979114
ENSG00000188921	PBANKA_121660	0.297312444272918
ENSG00000110768	PBANKA_121660	0.369861908920223
ENSG00000236104	PBANKA_121660	0.26724743566263
ENSG00000173517	PBANKA_121660	0.317209654647294
ENSG00000186452	PBANKA_121660	0.262412060881283
ENSG00000142494	PBANKA_121660	-0.299031421980481
ENSG00000168438	PBANKA_121660	0.351772535185367
ENSG00000165271	PBANKA_121660	-0.255219864555728
ENSG00000113600	PBANKA_121660	0.331282414724552
ENSG00000134516	PBANKA_121660	0.279494734148753
ENSG00000173114	PBANKA_121660	0.272336334228924
ENSG00000146007	PBANKA_121660	0.469507152398879
ENSG00000160124	PBANKA_121660	0.279014290058785
ENSG00000176903	PBANKA_121660	-0.209659336201868
ENSG00000170445	PBANKA_121660	0.296738418541195
ENSG00000184903	PBANKA_121660	0.247452541468088
ENSG00000198522	PBANKA_121660	0.297058481412013
ENSG00000111642	PBANKA_121660	0.259771299714122
ENSG00000120149	PBANKA_121660	0.248116116681461
ENSG00000189167	PBANKA_121660	0.304337580448355
ENSG00000145386	PBANKA_121660	0.276090539030441
ENSG00000135341	PBANKA_121660	0.265962627499983
ENSG00000168818	PBANKA_121660	0.363622849283017
ENSG00000259431	PBANKA_121660	0.320618883198281
ENSG00000253304	PBANKA_121660	0.287888103615023
ENSG00000110172	PBANKA_121660	0.385749537745249
ENSG00000171792	PBANKA_121660	0.358184396537555
ENSG00000154920	PBANKA_121660	0.410076581879471
ENSG00000134757	PBANKA_121660	0.279325413223512
ENSG00000136110	PBANKA_121660	0.214811335979067
ENSG00000169684	PBANKA_121660	0.405364599132451
ENSG00000182752	PBANKA_121660	0.283676484269473
ENSG00000185352	PBANKA_121660	0.289106558648484
ENSG00000174343	PBANKA_121660	-0.274675752286467
ENSG00000215251	PBANKA_121660	0.242358337714206
ENSG00000154589	PBANKA_121660	0.523471988935214
ENSG00000052723	PBANKA_121660	0.423030422126685
ENSG00000100380	PBANKA_121660	0.285749938607502
ENSG00000121577	PBANKA_121660	0.327658928138241
ENSG00000198743	PBANKA_121660	0.405884044750131
ENSG00000159131	PBANKA_121660	0.365654831125217
ENSG00000179593	PBANKA_121660	0.273883263000687
ENSG00000196159	PBANKA_121660	0.320114813136168
ENSG00000243943	PBANKA_121660	0.285349045069081
ENSG00000146834	PBANKA_121660	-0.240035137837835
ENSG00000128463	PBANKA_121660	0.389430970475983
ENSG00000164877	PBANKA_121660	0.339729421980724
ENSG00000086570	PBANKA_121660	0.319038263341429
ENSG00000198185	PBANKA_121660	-0.211855740407592
ENSG00000108352	PBANKA_121660	0.228917719988258
ENSG00000110274	PBANKA_121660	0.280944319251571
ENSG00000163798	PBANKA_121660	0.36144739222661
ENSG00000108592	PBANKA_121660	0.38666642444609
ENSG00000172466	PBANKA_121660	0.478546375318008
ENSG00000117410	PBANKA_121660	0.30239350849303
ENSG00000099308	PBANKA_121660	-0.22851048560715
ENSG00000102837	PBANKA_121660	0.340258822256184
ENSG00000114841	PBANKA_121660	0.311719556110683
ENSG00000152270	PBANKA_121660	0.38758241319988
ENSG00000204740	PBANKA_121660	0.346258666202548
ENSG00000119760	PBANKA_121660	0.370745823467976
ENSG00000106536	PBANKA_121660	0.297578523122881
ENSG00000104129	PBANKA_121660	0.303030202602907
ENSG00000204767	PBANKA_121660	0.23313083397371
ENSG00000185565	PBANKA_121660	0.374427498161791
ENSG00000101574	PBANKA_121660	0.356561654563628
ENSG00000092529	PBANKA_121660	0.263746920688271
ENSG00000155719	PBANKA_121660	0.302801287159816
ENSG00000169016	PBANKA_121660	0.349301135536875
ENSG00000104381	PBANKA_121660	0.411062156390739
ENSG00000179477	PBANKA_121660	0.382328967200631
ENSG00000128918	PBANKA_121660	0.393547544939637
ENSG00000120314	PBANKA_121660	0.362355964026025
ENSG00000181544	PBANKA_121660	0.296293589940181
ENSG00000155329	PBANKA_121660	0.374047027946434
ENSG00000205758	PBANKA_121660	0.276626841264022
ENSG00000112238	PBANKA_121660	0.272186838132917
ENSG00000167904	PBANKA_121660	0.354175762782741
ENSG00000112855	PBANKA_121660	0.250089478964877
ENSG00000183741	PBANKA_121660	-0.231092396547943
ENSG00000119487	PBANKA_121660	0.335626592575481
ENSG00000115902	PBANKA_121660	0.228464911138697
ENSG00000147592	PBANKA_121660	0.397784513513048
ENSG00000115084	PBANKA_121660	0.365197332659858
ENSG00000145545	PBANKA_121660	0.338466893619048
ENSG00000175066	PBANKA_121660	0.32278548927044
ENSG00000154237	PBANKA_121660	0.221350223094573
ENSG00000122490	PBANKA_121660	0.322888826015863
ENSG00000137574	PBANKA_121660	0.341128743610585
ENSG00000023445	PBANKA_121660	0.357579667120036
ENSG00000103569	PBANKA_121660	0.48630751044534
ENSG00000154359	PBANKA_121660	0.429888767539256
ENSG00000189184	PBANKA_121660	0.267474784064246
ENSG00000135220	PBANKA_121660	0.311047369982133
ENSG00000130150	PBANKA_121660	0.435213307122634
ENSG00000196981	PBANKA_121660	0.419378471180793
ENSG00000184845	PBANKA_121660	-0.256363280741724
ENSG00000166902	PBANKA_121660	0.397033793587446
ENSG00000221947	PBANKA_121660	0.31575544727478
ENSG00000134905	PBANKA_121660	0.375449679002141
ENSG00000164066	PBANKA_121660	0.252818613044692
ENSG00000155833	PBANKA_121660	0.27228847991205
ENSG00000172673	PBANKA_121660	0.295676864855614
ENSG00000240065	PBANKA_121660	0.281217243063933
ENSG00000105339	PBANKA_121660	0.245453304019705
ENSG00000204264	PBANKA_121660	0.373497236850145
ENSG00000108506	PBANKA_121660	0.254197226735493
ENSG00000169347	PBANKA_121660	0.290724462551184
ENSG00000203877	PBANKA_121660	0.286837141706637
ENSG00000188316	PBANKA_121660	0.217333352914631
ENSG00000170142	PBANKA_121660	0.324768113196463
ENSG00000112715	PBANKA_121660	0.253103007828847
ENSG00000064225	PBANKA_121660	0.347633400537552
ENSG00000166091	PBANKA_121660	0.341273307547479
ENSG00000196083	PBANKA_121660	0.364728123994119
ENSG00000148450	PBANKA_121660	0.416622798283796
ENSG00000110911	PBANKA_121660	0.276201823379992
ENSG00000196236	PBANKA_121660	0.262418727205505
ENSG00000148396	PBANKA_121660	-0.285552025454921
ENSG00000276043	PBANKA_121660	0.235800495829096
ENSG00000187049	PBANKA_121660	0.322294388164994
ENSG00000183066	PBANKA_121660	0.355702019066413
ENSG00000176058	PBANKA_121660	-0.232160732921893
ENSG00000125772	PBANKA_121660	0.329289287296173
ENSG00000124588	PBANKA_121660	0.36126341201592
ENSG00000164466	PBANKA_121660	0.424609821927217
ENSG00000163694	PBANKA_121660	0.291664944604715
ENSG00000166821	PBANKA_121660	0.206206095635272
ENSG00000126561	PBANKA_121660	0.289072385720638
ENSG00000149488	PBANKA_121660	0.323308041455346
ENSG00000117115	PBANKA_121660	0.247978277366561
ENSG00000091527	PBANKA_121660	0.403294116145684
ENSG00000079999	PBANKA_121660	0.274599724419524
ENSG00000168591	PBANKA_121660	0.352820735136904
ENSG00000113580	PBANKA_121660	0.246047383153306
ENSG00000171307	PBANKA_121660	0.290912094956674
ENSG00000276023	PBANKA_121660	0.323563789470738
ENSG00000080986	PBANKA_121660	0.412069528800501
ENSG00000109819	PBANKA_121660	0.308347045448596
ENSG00000100814	PBANKA_121660	0.320980240561187
ENSG00000138346	PBANKA_121660	0.274870478119523
ENSG00000186104	PBANKA_121660	0.439955987611477
ENSG00000112246	PBANKA_121660	0.291505561637219
ENSG00000171475	PBANKA_121660	0.233252763153398
ENSG00000144847	PBANKA_121660	0.323754294169408
ENSG00000135063	PBANKA_121660	0.340116532687038
ENSG00000146166	PBANKA_121660	0.348642606575515
ENSG00000057019	PBANKA_121660	0.405656269634289
ENSG00000118276	PBANKA_121660	0.311949325795991
ENSG00000148219	PBANKA_121660	0.291396498404596
ENSG00000139793	PBANKA_121660	0.308389242936562
ENSG00000173542	PBANKA_121660	0.264132750017848
ENSG00000013364	PBANKA_121660	0.358857629613853
ENSG00000156136	PBANKA_121660	0.390286765224862
ENSG00000185313	PBANKA_121660	0.304850861979175
ENSG00000135297	PBANKA_121660	0.288015932659256
ENSG00000168269	PBANKA_121660	0.269947365527507
ENSG00000197170	PBANKA_121660	0.305229512123452
ENSG00000074660	PBANKA_121660	0.345546246437123
ENSG00000107984	PBANKA_121660	0.322824204466155
ENSG00000177613	PBANKA_121660	0.395386103919352
ENSG00000130717	PBANKA_121660	0.308594919767627
ENSG00000183979	PBANKA_121660	0.246668063767535
ENSG00000011523	PBANKA_121660	0.304532001885842
ENSG00000275835	PBANKA_121660	0.257058893240169
ENSG00000105737	PBANKA_121660	-0.25750577536662
ENSG00000146376	PBANKA_121660	0.269741396034017
ENSG00000086504	PBANKA_121660	0.324029808167749
ENSG00000007174	PBANKA_121660	0.259740564061586
ENSG00000163412	PBANKA_121660	0.373688773229435
ENSG00000137338	PBANKA_121660	-0.204246518577765
ENSG00000164305	PBANKA_121660	0.440711738191483
ENSG00000144852	PBANKA_121660	0.289363652830505
ENSG00000105397	PBANKA_121660	0.308424530689748
ENSG00000186310	PBANKA_121660	0.371633245688574
ENSG00000197062	PBANKA_121660	0.345946851896818
ENSG00000188425	PBANKA_121660	0.27280346568537
ENSG00000139618	PBANKA_121660	0.355792672554461
ENSG00000178537	PBANKA_121660	0.346317804209775
ENSG00000170837	PBANKA_121660	0.530301257735285
ENSG00000145321	PBANKA_121660	0.34251122019499
ENSG00000179133	PBANKA_121660	0.303805776702963
ENSG00000141759	PBANKA_121660	0.341094138996878
ENSG00000152822	PBANKA_121660	0.305523587723248
ENSG00000151239	PBANKA_121660	0.407604569950442
ENSG00000101346	PBANKA_121660	0.308164481187803
ENSG00000181333	PBANKA_121660	0.284743595025572
ENSG00000176597	PBANKA_121660	0.359055508040049
ENSG00000134755	PBANKA_121660	0.340633982231643
ENSG00000154957	PBANKA_121660	0.298770722717102
ENSG00000107789	PBANKA_121660	0.262522354866722
ENSG00000089199	PBANKA_121660	0.3704469516962
ENSG00000110218	PBANKA_121660	0.308686727643761
ENSG00000174032	PBANKA_121660	0.244678084149368
ENSG00000183520	PBANKA_121660	0.335732701278194
ENSG00000069869	PBANKA_121660	0.367108864947963
ENSG00000107521	PBANKA_121660	0.365636241208722
ENSG00000175868	PBANKA_121660	0.309899640750837
ENSG00000122912	PBANKA_121660	0.330748539585893
ENSG00000085491	PBANKA_121660	0.326496770544959
ENSG00000069966	PBANKA_121660	0.34024652734345
ENSG00000144867	PBANKA_121660	0.404088226203719
ENSG00000074771	PBANKA_121660	0.336272685542282
ENSG00000137558	PBANKA_121660	0.298336175118324
ENSG00000113749	PBANKA_121660	0.358444168640968
ENSG00000167705	PBANKA_121660	0.401306552166666
ENSG00000139173	PBANKA_121660	0.306522002339199
ENSG00000172977	PBANKA_121660	0.300047165398566
ENSG00000165312	PBANKA_121660	0.365399330935803
ENSG00000169251	PBANKA_121660	0.361443416470893
ENSG00000113140	PBANKA_121660	0.305001499459498
ENSG00000162390	PBANKA_121660	-0.317979603799583
ENSG00000141429	PBANKA_121660	0.30259769944898
ENSG00000101546	PBANKA_121660	0.258402773266032
ENSG00000101407	PBANKA_121660	0.334085004066714
ENSG00000162391	PBANKA_121660	-0.332588104569661
ENSG00000038295	PBANKA_121660	0.299129236177814
ENSG00000188647	PBANKA_121660	0.423215043396109
ENSG00000169255	PBANKA_121660	0.351430634357837
ENSG00000196199	PBANKA_121660	0.378548547714956
ENSG00000171557	PBANKA_121660	0.249721053829195
ENSG00000147202	PBANKA_121660	0.3197141443366
ENSG00000188229	PBANKA_121660	-0.172824401245382
ENSG00000101558	PBANKA_121660	0.388500451384968
ENSG00000136869	PBANKA_121660	0.460740577360369
ENSG00000165449	PBANKA_121660	0.383072736371226
ENSG00000159200	PBANKA_121660	0.337109091567939
ENSG00000125703	PBANKA_121660	0.439083631994164
ENSG00000136457	PBANKA_121660	-0.219661222235945
ENSG00000179299	PBANKA_121660	0.394546612166456
ENSG00000183785	PBANKA_121660	0.338367755196463
ENSG00000120594	PBANKA_121660	0.426363589140102
ENSG00000121207	PBANKA_121660	0.294521331483874
ENSG00000174951	PBANKA_121660	0.300885837627587
ENSG00000197272	PBANKA_121660	0.285394332844204
ENSG00000068831	PBANKA_121660	0.238112880519732
ENSG00000168356	PBANKA_121660	0.355224417235509
ENSG00000100815	PBANKA_121660	0.330278634267325
ENSG00000163697	PBANKA_121660	-0.236676027493054
ENSG00000196074	PBANKA_121660	0.344280135568702
ENSG00000051596	PBANKA_121660	0.353157370833805
ENSG00000250305	PBANKA_121660	0.40515199947708
ENSG00000050165	PBANKA_121660	0.286983952298833
ENSG00000162551	PBANKA_121660	0.281059795330249
ENSG00000102103	PBANKA_121660	0.310745622106643
ENSG00000177096	PBANKA_121660	0.261986489487292
ENSG00000163840	PBANKA_121660	0.400970761070695
ENSG00000141428	PBANKA_121660	0.338516564035367
ENSG00000062194	PBANKA_121660	0.322484555892921
ENSG00000138496	PBANKA_121660	0.393026937710644
ENSG00000094804	PBANKA_121660	0.372275083548564
ENSG00000182732	PBANKA_121660	0.270448100219757
ENSG00000183763	PBANKA_121660	0.270433098097947
ENSG00000136986	PBANKA_121660	0.321992921441688
ENSG00000105401	PBANKA_121660	0.352098807515642
ENSG00000140382	PBANKA_121660	0.345232147054194
ENSG00000100209	PBANKA_121660	0.328458553767139
ENSG00000160396	PBANKA_121660	-0.385331115668046
ENSG00000118482	PBANKA_121660	0.22252513086828
ENSG00000138686	PBANKA_121660	0.390176885431529
ENSG00000065989	PBANKA_121660	-0.319518525104631
ENSG00000089195	PBANKA_121660	0.429819686411765
ENSG00000141127	PBANKA_121660	0.33307995614828
ENSG00000183765	PBANKA_121660	0.309990538616113
ENSG00000185619	PBANKA_121660	0.346819502560875
ENSG00000148400	PBANKA_121660	-0.275062373277593
ENSG00000227877	PBANKA_121660	0.235815797430517
ENSG00000243725	PBANKA_121660	0.30591553498465
ENSG00000165209	PBANKA_121660	0.274520599578144
ENSG00000088448	PBANKA_121660	0.3660916896907
ENSG00000161281	PBANKA_121660	-0.324330822639169
ENSG00000113583	PBANKA_121660	0.4550361632364
ENSG00000121005	PBANKA_121660	0.209841358564905
ENSG00000137492	PBANKA_121660	0.441273867657829
ENSG00000135315	PBANKA_121660	0.302607052545619
ENSG00000167635	PBANKA_121660	0.317901923609788
ENSG00000022567	PBANKA_121660	0.300786291705859
ENSG00000155034	PBANKA_121660	-0.302982256987798
ENSG00000108465	PBANKA_121660	0.316028206161755
ENSG00000162636	PBANKA_121660	0.33310395323427
ENSG00000079931	PBANKA_121660	0.436353611705794
ENSG00000013275	PBANKA_121660	0.313977941088148
ENSG00000133731	PBANKA_121660	0.394094492955258
ENSG00000178252	PBANKA_121660	0.268106925275666
ENSG00000175065	PBANKA_121660	0.265816737160795
ENSG00000140367	PBANKA_121660	0.247166404688018
ENSG00000145907	PBANKA_121660	0.314596378307052
ENSG00000116151	PBANKA_121660	0.266487000508259
ENSG00000145817	PBANKA_121660	0.426202176090522
ENSG00000138336	PBANKA_121660	0.229524898959957
ENSG00000056291	PBANKA_121660	0.265547480570529
ENSG00000166471	PBANKA_121660	0.335268086444655
ENSG00000184983	PBANKA_121660	0.375334037812084
ENSG00000119636	PBANKA_121660	0.279435677106206
ENSG00000158315	PBANKA_121660	0.268622710894706
ENSG00000178149	PBANKA_121660	0.296583092904187
ENSG00000156103	PBANKA_121660	0.293643245616551
ENSG00000130935	PBANKA_121660	0.368831853926128
ENSG00000129484	PBANKA_121660	0.328815459625581
ENSG00000109606	PBANKA_121660	0.287023730307432
ENSG00000081148	PBANKA_121660	0.378548534615572
ENSG00000251692	PBANKA_121660	-0.30009154215526
ENSG00000170525	PBANKA_121660	0.273992307115468
ENSG00000156140	PBANKA_121660	0.377706565822912
ENSG00000074319	PBANKA_121660	0.344816043416502
ENSG00000188487	PBANKA_121660	0.371745133046956
ENSG00000119711	PBANKA_121660	0.303754675516428
ENSG00000105662	PBANKA_121660	-0.309137403192758
ENSG00000129646	PBANKA_121660	0.304322670666751
ENSG00000074935	PBANKA_121660	0.404989366890717
ENSG00000239264	PBANKA_121660	0.366629796905814
ENSG00000104805	PBANKA_121660	0.372390486609501
ENSG00000156471	PBANKA_121660	0.331431454210037
ENSG00000138629	PBANKA_121660	0.376785316231817
ENSG00000198945	PBANKA_121660	0.270833322635098
ENSG00000139842	PBANKA_121660	0.264470376049888
ENSG00000128815	PBANKA_121660	-0.222981983912689
ENSG00000153162	PBANKA_121660	0.317118261401535
ENSG00000075884	PBANKA_121660	0.413824102615557
ENSG00000116350	PBANKA_121660	0.325774848706052
ENSG00000119725	PBANKA_121660	0.343894067588632
ENSG00000241258	PBANKA_121660	0.277983687630141
ENSG00000169783	PBANKA_121660	-0.183885231610412
ENSG00000197885	PBANKA_121660	0.455763820531801
ENSG00000102683	PBANKA_121660	-0.193512327213705
ENSG00000165355	PBANKA_121660	0.345652992849716
ENSG00000151725	PBANKA_121660	0.411144949052932
ENSG00000088766	PBANKA_121660	0.368585380616304
ENSG00000076513	PBANKA_121660	0.380388819684095
ENSG00000188334	PBANKA_121660	0.278989765932111
ENSG00000123094	PBANKA_121660	0.318987769114213
ENSG00000184007	PBANKA_121660	0.380500818871992
ENSG00000165383	PBANKA_121660	0.28246941483544
ENSG00000163138	PBANKA_121660	0.239394545962467
ENSG00000114446	PBANKA_121660	0.398683818353991
ENSG00000047188	PBANKA_121660	0.297660790779693
ENSG00000115091	PBANKA_121660	0.406029937820621
ENSG00000172469	PBANKA_121660	0.448777050563467
ENSG00000111832	PBANKA_121660	0.380041527074899
ENSG00000158234	PBANKA_121660	0.352934441268372
ENSG00000183775	PBANKA_121660	0.283377223289726
ENSG00000126226	PBANKA_121660	0.302616945955761
ENSG00000145839	PBANKA_121660	0.304446963529099
ENSG00000165195	PBANKA_121660	0.393263086132829
ENSG00000253598	PBANKA_121660	0.352096802483901
ENSG00000173218	PBANKA_121660	0.303408717817406
ENSG00000119778	PBANKA_121660	0.191265124954145
ENSG00000144407	PBANKA_121660	0.373351317203108
ENSG00000115525	PBANKA_121660	0.274488099727052
ENSG00000105507	PBANKA_121660	0.259275707100251
ENSG00000172461	PBANKA_121660	0.320338590032637
ENSG00000129347	PBANKA_121660	0.309078976642588
ENSG00000132563	PBANKA_121660	0.263546623177064
ENSG00000168993	PBANKA_121660	0.261025898708605
ENSG00000122970	PBANKA_121660	0.268515577094696
ENSG00000162639	PBANKA_121660	0.392586531354634
ENSG00000197496	PBANKA_121660	-0.267969759616676
ENSG00000176170	PBANKA_121660	0.284185094631517
ENSG00000183389	PBANKA_121660	0.278394342279797
ENSG00000119522	PBANKA_121660	0.22913001255189
ENSG00000168300	PBANKA_121660	0.33811254692048
ENSG00000131944	PBANKA_121660	0.367317145151547
ENSG00000196636	PBANKA_121660	0.558878951480075
ENSG00000120451	PBANKA_121660	0.352326624820579
ENSG00000187210	PBANKA_121660	0.438398877711658
ENSG00000157617	PBANKA_121660	0.253242600086389
ENSG00000161542	PBANKA_121660	0.273248300037796
ENSG00000177551	PBANKA_121660	0.285375444852776
ENSG00000124279	PBANKA_121660	0.44076662686575
ENSG00000205339	PBANKA_121660	0.278595250190644
ENSG00000106772	PBANKA_121660	0.292702579435315
ENSG00000213585	PBANKA_121660	0.309487881547096
ENSG00000163393	PBANKA_121660	0.264895523843042
ENSG00000071127	PBANKA_121660	0.287175108704244
ENSG00000124275	PBANKA_121660	0.297315991677043
ENSG00000164114	PBANKA_121660	0.337819188999877
ENSG00000175893	PBANKA_121660	0.331503195668096
ENSG00000101596	PBANKA_121660	0.287398550890961
ENSG00000104522	PBANKA_121660	0.38563718976759
ENSG00000145826	PBANKA_121660	0.272793363908279
ENSG00000116353	PBANKA_121660	0.254892458499754
ENSG00000158691	PBANKA_121660	0.224757714106527
ENSG00000006128	PBANKA_121660	0.272016840302891
ENSG00000006611	PBANKA_121660	-0.298714245005419
ENSG00000166450	PBANKA_121660	0.278915584991678
ENSG00000165379	PBANKA_121660	0.29163352689802
ENSG00000142065	PBANKA_121660	0.223068102864682
ENSG00000183918	PBANKA_121660	0.277382998335358
ENSG00000185149	PBANKA_121660	0.295335230690477
ENSG00000137845	PBANKA_121660	0.230474202397275
ENSG00000170891	PBANKA_121660	0.342458536964699
ENSG00000116747	PBANKA_121660	0.308823998275429
ENSG00000178896	PBANKA_121660	0.352024007757778
ENSG00000101972	PBANKA_121660	0.253165494992917
ENSG00000143033	PBANKA_121660	0.340970248734187
ENSG00000163626	PBANKA_121660	0.358538673908406
ENSG00000154642	PBANKA_121660	0.361009457282919
ENSG00000020922	PBANKA_121660	0.227217369501245
ENSG00000174915	PBANKA_121660	0.280041038220351
ENSG00000243566	PBANKA_121660	0.215072570585403
ENSG00000004897	PBANKA_121660	0.265249324319537
ENSG00000261787	PBANKA_121660	0.224528924188812
ENSG00000156050	PBANKA_121660	0.402076478878767
ENSG00000129474	PBANKA_121660	0.274286471724581
ENSG00000124383	PBANKA_121660	0.276448464964961
ENSG00000148225	PBANKA_121660	0.35227507361256
ENSG00000132950	PBANKA_121660	0.30359346241349
ENSG00000136444	PBANKA_121660	0.291452410932534
ENSG00000103035	PBANKA_121660	0.439251112683503
ENSG00000134324	PBANKA_121660	0.247365494423183
ENSG00000113638	PBANKA_121660	0.439808135748998
ENSG00000152558	PBANKA_121660	0.367393779880541
ENSG00000047365	PBANKA_121660	0.294668422706537
ENSG00000186591	PBANKA_121660	0.281268143094841
ENSG00000104953	PBANKA_121660	0.31024779790365
ENSG00000116750	PBANKA_121660	0.316840365088539
ENSG00000121022	PBANKA_121660	0.300452831095888
ENSG00000111834	PBANKA_121660	0.344616481657782
ENSG00000105664	PBANKA_121660	-0.235023509785785
ENSG00000068001	PBANKA_121660	0.297188179743608
ENSG00000158604	PBANKA_121660	0.33132273698549
ENSG00000153339	PBANKA_121660	0.3875325934943
ENSG00000147166	PBANKA_121660	0.284864561630707
ENSG00000121964	PBANKA_121660	0.438552795250983
ENSG00000066777	PBANKA_121660	0.261922317359446
ENSG00000168036	PBANKA_121660	0.354956355996091
ENSG00000254470	PBANKA_121660	0.302077067454393
ENSG00000159212	PBANKA_121660	0.30234607082205
ENSG00000166527	PBANKA_121660	0.475133310515077
ENSG00000126858	PBANKA_121660	0.307261862397815
ENSG00000108061	PBANKA_121660	0.40691683169077
ENSG00000103037	PBANKA_121660	0.341173230980604
ENSG00000104312	PBANKA_121660	0.390487990609431
ENSG00000153531	PBANKA_121660	0.327611929338084
ENSG00000205581	PBANKA_121660	0.382856000492126
ENSG00000088035	PBANKA_121660	0.288644318681766
ENSG00000196227	PBANKA_121660	0.384021753124365
ENSG00000144821	PBANKA_121660	0.319015853112836
ENSG00000178125	PBANKA_121660	0.37817314448356
ENSG00000100652	PBANKA_121660	0.261617831805531
ENSG00000132825	PBANKA_121660	0.490032405467835
ENSG00000070010	PBANKA_121660	0.34767821639769
ENSG00000175697	PBANKA_121660	0.297267580954268
ENSG00000168658	PBANKA_121660	0.279538920090772
ENSG00000152953	PBANKA_121660	0.436014338559688
ENSG00000153012	PBANKA_121660	0.337309515095673
ENSG00000079950	PBANKA_121660	0.36377732924044
ENSG00000163428	PBANKA_121660	0.453972779359871
ENSG00000165521	PBANKA_121660	0.262139398232666
ENSG00000125347	PBANKA_121660	0.294951081259665
ENSG00000162148	PBANKA_121660	0.383936761835277
ENSG00000183309	PBANKA_121660	0.265302321211945
ENSG00000132182	PBANKA_121660	-0.297016250961794
ENSG00000117500	PBANKA_121660	0.432445144489739
ENSG00000166523	PBANKA_121660	0.464901478717646
ENSG00000175054	PBANKA_121660	0.363189247763652
ENSG00000164749	PBANKA_121660	0.330917765909865
ENSG00000161298	PBANKA_121660	0.236185898004739
ENSG00000155087	PBANKA_121660	0.368425158814306
ENSG00000136449	PBANKA_121660	0.347614505895586
ENSG00000166478	PBANKA_121660	0.315770251531238
ENSG00000169340	PBANKA_121660	0.317337900615399
ENSG00000128607	PBANKA_121660	0.388228744575154
ENSG00000166454	PBANKA_121660	0.42156730201658
ENSG00000121898	PBANKA_121660	0.27363198292725
ENSG00000143919	PBANKA_121660	0.21757247579908
ENSG00000254004	PBANKA_121660	0.360570759361993
ENSG00000166451	PBANKA_121660	0.270841632142669
ENSG00000078018	PBANKA_121660	0.306802981709255
ENSG00000196547	PBANKA_121660	0.425508661371212
ENSG00000100722	PBANKA_121660	0.243651422040744
ENSG00000124201	PBANKA_121660	0.318927604396506
ENSG00000237110	PBANKA_121660	0.261843902972074
ENSG00000173193	PBANKA_121660	0.330179212635111
ENSG00000186088	PBANKA_121660	0.343183093955961
ENSG00000165197	PBANKA_121660	0.280241041729029
ENSG00000107263	PBANKA_121660	-0.26552304854271
ENSG00000158445	PBANKA_121660	0.393117693720678
ENSG00000183549	PBANKA_121660	0.250259874940316
ENSG00000132356	PBANKA_121660	0.360365646164617
ENSG00000124228	PBANKA_121660	0.31448382499222
ENSG00000198961	PBANKA_121660	0.38674440890905
ENSG00000002822	PBANKA_121660	0.257035124481074
ENSG00000166455	PBANKA_121660	0.31691436259119
ENSG00000055955	PBANKA_121660	0.277440568340651
ENSG00000133657	PBANKA_121660	0.240689415747954
ENSG00000152492	PBANKA_121660	0.351267563023442
ENSG00000112249	PBANKA_121660	0.256409734363524
ENSG00000103121	PBANKA_121660	0.321096178669022
ENSG00000070669	PBANKA_121660	0.356066268468953
ENSG00000102359	PBANKA_121660	0.411417100542343
ENSG00000127951	PBANKA_121660	0.348265722431134
ENSG00000150401	PBANKA_121660	0.297046833306899
ENSG00000171121	PBANKA_121660	0.421361068705655
ENSG00000135205	PBANKA_121660	0.368641910373428
ENSG00000146378	PBANKA_121660	0.30900629388831
ENSG00000065883	PBANKA_121660	0.234662050867494
ENSG00000146399	PBANKA_121660	0.459356898279174
ENSG00000121879	PBANKA_121660	0.255307919592039
ENSG00000112299	PBANKA_121660	0.567658074561414
ENSG00000169087	PBANKA_121660	0.393447200202751
ENSG00000090863	PBANKA_121660	0.200589636199608
ENSG00000102010	PBANKA_121660	0.506376731283431
ENSG00000106976	PBANKA_121660	-0.26372928900065
ENSG00000177119	PBANKA_121660	0.252402980619094
ENSG00000188747	PBANKA_121660	-0.35540342551884
ENSG00000075292	PBANKA_121660	0.295473000887945
ENSG00000100906	PBANKA_121660	0.327284189382895
ENSG00000137673	PBANKA_121660	0.299270614986672
ENSG00000013810	PBANKA_121660	0.304576716342934
ENSG00000197694	PBANKA_121660	-0.244272062607372
ENSG00000148248	PBANKA_121660	0.305271758376713
ENSG00000087842	PBANKA_121660	0.361128180238255
ENSG00000100399	PBANKA_121660	-0.222074982578705
ENSG00000180998	PBANKA_121660	0.388049671486294
ENSG00000175467	PBANKA_121660	0.381277204502776
ENSG00000173276	PBANKA_121660	0.352236002465452
ENSG00000138463	PBANKA_121660	0.377901584217252
ENSG00000120705	PBANKA_121660	0.417380832811502
ENSG00000009694	PBANKA_121660	0.314514876587896
ENSG00000144191	PBANKA_121660	0.23210724256031
ENSG00000137674	PBANKA_121660	0.265369712857813
ENSG00000178163	PBANKA_121660	0.379127714622037
ENSG00000170802	PBANKA_121660	0.372440740970607
ENSG00000277161	PBANKA_121660	0.365506612840334
ENSG00000171453	PBANKA_121660	0.283807761804
ENSG00000122705	PBANKA_121660	0.278087740208903
ENSG00000103599	PBANKA_121660	0.261901136658202
ENSG00000127980	PBANKA_121660	0.215355929920173
ENSG00000175497	PBANKA_121660	0.285491843604794
ENSG00000105499	PBANKA_121660	0.268062756345126
ENSG00000186603	PBANKA_121660	0.317133294507522
ENSG00000137675	PBANKA_121660	0.338599264472518
ENSG00000124215	PBANKA_121660	-0.20096151258371
ENSG00000143452	PBANKA_121660	0.273646768586911
ENSG00000172057	PBANKA_121660	0.346018199346827
ENSG00000134954	PBANKA_121660	-0.220592345242297
ENSG00000159921	PBANKA_121660	0.286672464752053
ENSG00000131584	PBANKA_121660	-0.318365706131708
ENSG00000203814	PBANKA_121660	0.461054727228605
ENSG00000151247	PBANKA_121660	0.358120407720953
ENSG00000010319	PBANKA_121660	-0.288997489970689
ENSG00000109381	PBANKA_121660	0.333105240291546
ENSG00000151726	PBANKA_121660	0.424632567939249
ENSG00000127863	PBANKA_121660	0.229283965319081
ENSG00000132911	PBANKA_121660	0.241035185102734
ENSG00000163884	PBANKA_121660	-0.249706818530897
ENSG00000180773	PBANKA_121660	0.35392973004715
ENSG00000051382	PBANKA_121660	0.259482789096262
ENSG00000197057	PBANKA_121660	0.281119158282815
ENSG00000134371	PBANKA_121660	0.336533297573874
ENSG00000163738	PBANKA_121660	0.361799108759309
ENSG00000007952	PBANKA_121660	-0.280714970868218
ENSG00000145868	PBANKA_121660	0.412109334564387
ENSG00000164823	PBANKA_121660	0.362838946884461
ENSG00000118113	PBANKA_121660	0.502222426791445
ENSG00000111186	PBANKA_121660	0.36457631174046
ENSG00000124571	PBANKA_121660	0.229431017344282
ENSG00000168876	PBANKA_121660	0.491821726248225
ENSG00000162630	PBANKA_121660	0.334839629655545
ENSG00000111229	PBANKA_121660	0.422087822768616
ENSG00000163399	PBANKA_121660	-0.273801003803653
ENSG00000105953	PBANKA_121660	-0.254621120447018
ENSG00000108819	PBANKA_121660	-0.244717304743609
ENSG00000131871	PBANKA_121660	0.320697063581033
ENSG00000121578	PBANKA_121660	0.476093804467386
ENSG00000176771	PBANKA_121660	-0.258075257274291
ENSG00000198839	PBANKA_121660	0.427219562154064
ENSG00000146013	PBANKA_121660	-0.207756900479895
ENSG00000065717	PBANKA_121660	-0.322800337877495
ENSG00000181924	PBANKA_121660	0.327045684708754
ENSG00000270882	PBANKA_121660	0.493539110021093
ENSG00000103061	PBANKA_121660	0.357881118941303
ENSG00000156508	PBANKA_121660	0.35567543363718
ENSG00000103064	PBANKA_121660	0.266096452384124
ENSG00000134627	PBANKA_121660	0.407833987590288
ENSG00000132024	PBANKA_121660	-0.282069172234025
ENSG00000123307	PBANKA_121660	0.294539662006582
ENSG00000148341	PBANKA_121660	0.259581168225011
ENSG00000182134	PBANKA_121660	0.226415352052154
ENSG00000166025	PBANKA_121660	0.37560966701884
ENSG00000144445	PBANKA_121660	0.35344331530754
ENSG00000151702	PBANKA_121660	0.287938806062554
ENSG00000168411	PBANKA_121660	0.331363847098297
ENSG00000132016	PBANKA_121660	-0.277130986873801
ENSG00000235711	PBANKA_121660	0.302753239352137
ENSG00000109618	PBANKA_121660	0.358900887261438
ENSG00000215475	PBANKA_121660	-0.235903508000141
ENSG00000132259	PBANKA_121660	0.465985771181768
ENSG00000050426	PBANKA_121660	0.295678493331762
ENSG00000132357	PBANKA_121660	0.243300480258667
ENSG00000123416	PBANKA_121660	0.311149712181745
ENSG00000066583	PBANKA_121660	0.291438835162737
ENSG00000152127	PBANKA_121660	0.335776250708958
ENSG00000147488	PBANKA_121660	0.308773484351945
ENSG00000150656	PBANKA_121660	0.271995331753952
ENSG00000204713	PBANKA_121660	0.263153273591218
ENSG00000178096	PBANKA_121660	0.260420102820333
ENSG00000184270	PBANKA_121660	0.402104099412963
ENSG00000106327	PBANKA_121660	0.353876138150401
ENSG00000128510	PBANKA_121660	0.289465172699234
ENSG00000169439	PBANKA_121660	0.421046727449241
ENSG00000176407	PBANKA_121660	0.304521111858274
ENSG00000172985	PBANKA_121660	0.42104396452596
ENSG00000196814	PBANKA_121660	-0.243646434699189
ENSG00000205329	PBANKA_121660	0.297085780335642
ENSG00000162869	PBANKA_121660	0.241809494354223
ENSG00000119927	PBANKA_121660	0.218415492330086
ENSG00000141434	PBANKA_121660	0.370423733339879
ENSG00000186367	PBANKA_121660	0.29347615568609
ENSG00000174145	PBANKA_121660	0.28040074229917
ENSG00000187857	PBANKA_121660	0.334993140521846
ENSG00000167553	PBANKA_121660	0.260613615807712
ENSG00000093134	PBANKA_121660	0.325355360142174
ENSG00000141441	PBANKA_121660	0.378376656836434
ENSG00000171492	PBANKA_121660	0.379246785763424
ENSG00000170289	PBANKA_121660	0.316223809073388
ENSG00000182489	PBANKA_121660	-0.270587554545055
ENSG00000006652	PBANKA_121660	0.410682932325443
ENSG00000167552	PBANKA_121660	0.302305970594307
ENSG00000197705	PBANKA_121660	0.384769492147619
ENSG00000121351	PBANKA_121660	0.300888199250814
ENSG00000197147	PBANKA_121660	0.3264155403089
ENSG00000134758	PBANKA_121660	0.324211275262945
ENSG00000085719	PBANKA_121660	0.37323185101662
ENSG00000101311	PBANKA_121660	0.26306404725137
ENSG00000163131	PBANKA_121660	0.380512977050654
ENSG00000189079	PBANKA_121660	0.210917758446116
ENSG00000227868	PBANKA_121660	0.224892849678524
ENSG00000095319	PBANKA_121660	-0.322249263650834
ENSG00000150403	PBANKA_121660	0.484822131758439
ENSG00000159873	PBANKA_121660	0.408025470624662
ENSG00000154265	PBANKA_121660	0.340875060569368
ENSG00000120498	PBANKA_121660	0.299576098246429
ENSG00000154645	PBANKA_121660	0.368115997779083
ENSG00000060656	PBANKA_121660	0.276165296091862
ENSG00000136279	PBANKA_121660	0.320229483569763
ENSG00000110958	PBANKA_121660	0.320103521607665
ENSG00000088205	PBANKA_121660	0.3900591402269
ENSG00000166682	PBANKA_121660	0.249769053775941
ENSG00000205328	PBANKA_121660	0.26570427604553
ENSG00000182533	PBANKA_121660	0.315513600937669
ENSG00000171530	PBANKA_121660	0.312970700480056
ENSG00000154274	PBANKA_121660	0.279715430021708
ENSG00000215421	PBANKA_121660	0.330706548369837
ENSG00000125046	PBANKA_121660	0.342724306980678
ENSG00000173040	PBANKA_121660	0.229929350263901
ENSG00000183258	PBANKA_121660	0.270661752758982
ENSG00000124767	PBANKA_121660	0.340563442252516
ENSG00000082684	PBANKA_121660	-0.271593617264216
ENSG00000162687	PBANKA_121660	0.321665356718502
ENSG00000121940	PBANKA_121660	0.266802569466882
ENSG00000138587	PBANKA_121660	-0.225768088966007
ENSG00000143387	PBANKA_121660	-0.279679877233011
ENSG00000110925	PBANKA_121660	0.274763219298321
ENSG00000068654	PBANKA_121660	0.200975872794368
ENSG00000082258	PBANKA_121660	0.350178257491995
ENSG00000179335	PBANKA_121660	0.371211277977727
ENSG00000161249	PBANKA_121660	0.298225267992149
ENSG00000182022	PBANKA_121660	0.391708971272885
ENSG00000122783	PBANKA_121660	0.326175893914348
ENSG00000125633	PBANKA_121660	0.423967034269993
ENSG00000172007	PBANKA_121660	0.490312027527283
ENSG00000166862	PBANKA_121660	-0.171897662562988
ENSG00000164209	PBANKA_121660	0.38971765760245
ENSG00000129355	PBANKA_121660	0.328877091220869
ENSG00000146856	PBANKA_121660	0.339243496429347
ENSG00000183715	PBANKA_121660	0.322995686897045
ENSG00000198176	PBANKA_121660	0.360640470089206
ENSG00000071553	PBANKA_121660	0.258008367163742
ENSG00000143079	PBANKA_121660	0.341226935612783
ENSG00000164134	PBANKA_121660	0.342135654765744
ENSG00000121957	PBANKA_121660	0.427211096291847
ENSG00000146859	PBANKA_121660	0.233822001862741
ENSG00000185825	PBANKA_121660	0.276251844336525
ENSG00000180592	PBANKA_121660	0.337037972270267
ENSG00000180914	PBANKA_121660	0.427135017541038
ENSG00000203666	PBANKA_121660	0.314940864785204
ENSG00000111790	PBANKA_121660	0.448563023886643
ENSG00000080618	PBANKA_121660	0.324008114009979
ENSG00000175376	PBANKA_121660	0.319526965632993
ENSG00000151116	PBANKA_121660	0.296637086200069
ENSG00000119913	PBANKA_121660	0.261523115024879
ENSG00000155897	PBANKA_121660	0.277238172128967
ENSG00000179242	PBANKA_121660	-0.194131064580364
ENSG00000132842	PBANKA_121660	0.218647046045839
ENSG00000179151	PBANKA_121660	0.276105025007492
ENSG00000100219	PBANKA_121660	0.364883894233479
ENSG00000146802	PBANKA_121660	0.404943473251742
ENSG00000162849	PBANKA_121660	-0.212709050287378
ENSG00000106268	PBANKA_121660	0.330593076644716
ENSG00000134247	PBANKA_121660	0.352280209397106
ENSG00000168228	PBANKA_121660	0.281131459327131
ENSG00000143368	PBANKA_121660	-0.295199061170902
ENSG00000168038	PBANKA_121660	0.241965224202843
ENSG00000185420	PBANKA_121660	0.282928053169519
ENSG00000155287	PBANKA_121660	0.354284961729633
ENSG00000186665	PBANKA_121660	0.387183552615374
ENSG00000132600	PBANKA_121660	0.267423440364553
ENSG00000135437	PBANKA_121660	-0.231126454939849
ENSG00000068784	PBANKA_121660	0.48421674994062
ENSG00000170439	PBANKA_121660	0.509962628633199
ENSG00000064115	PBANKA_121660	0.305793135832637
ENSG00000027001	PBANKA_121660	-0.26536242279519
ENSG00000135318	PBANKA_121660	0.305440494387107
ENSG00000169641	PBANKA_121660	0.282041918491092
ENSG00000188917	PBANKA_121660	0.322603262769238
ENSG00000169239	PBANKA_121660	0.243688151164487
ENSG00000100519	PBANKA_121660	0.449716843762399
ENSG00000134245	PBANKA_121660	0.354836800121582
ENSG00000127364	PBANKA_121660	0.318349885787498
ENSG00000214102	PBANKA_121660	0.267802751759792
ENSG00000007341	PBANKA_121660	0.268371248830393
ENSG00000130234	PBANKA_121660	0.307214723928301
ENSG00000141424	PBANKA_121660	0.404033648281659
ENSG00000071073	PBANKA_121660	0.289929809598422
ENSG00000076650	PBANKA_121660	-0.2039483661985
ENSG00000106028	PBANKA_121660	0.34694127284707
ENSG00000132361	PBANKA_121660	-0.219609910057002
ENSG00000134759	PBANKA_121660	0.224569929254967
ENSG00000228474	PBANKA_121660	0.338775676844332
ENSG00000153207	PBANKA_121660	0.325429198276583
ENSG00000197822	PBANKA_121660	0.28875055369935
ENSG00000114268	PBANKA_121660	0.284751889968374
ENSG00000134748	PBANKA_121660	0.426439529485838
ENSG00000104324	PBANKA_121660	0.378578259373331
ENSG00000169155	PBANKA_121660	0.358645374819222
ENSG00000063127	PBANKA_121660	0.261932568726361
ENSG00000204856	PBANKA_121660	0.37664932183383
ENSG00000102384	PBANKA_121660	0.345829108581184
ENSG00000144659	PBANKA_121660	0.344713134908277
ENSG00000177125	PBANKA_121660	0.320852688385148
ENSG00000104325	PBANKA_121660	0.38529648157489
ENSG00000087263	PBANKA_121660	0.282053316561183
ENSG00000086827	PBANKA_121660	0.363121527033755
ENSG00000111231	PBANKA_121660	0.297515431478268
ENSG00000164603	PBANKA_121660	0.329442902902974
ENSG00000172354	PBANKA_121660	0.285471387700508
ENSG00000109321	PBANKA_121660	0.328818618524546
ENSG00000065154	PBANKA_121660	0.473086639917428
ENSG00000144810	PBANKA_121660	0.21969018696771
ENSG00000147364	PBANKA_121660	0.315601522728531
ENSG00000164604	PBANKA_121660	0.382048260961419
ENSG00000164116	PBANKA_121660	0.217788658118416
ENSG00000160323	PBANKA_121660	-0.256728350108598
ENSG00000129667	PBANKA_121660	0.277375673422117
ENSG00000151164	PBANKA_121660	0.24748507405893
ENSG00000142856	PBANKA_121660	0.387292346301821
ENSG00000183087	PBANKA_121660	0.328830048563589
ENSG00000103091	PBANKA_121660	0.245619696122968
ENSG00000116237	PBANKA_121660	0.420036974182342
ENSG00000267041	PBANKA_121660	0.327432144676187
ENSG00000104320	PBANKA_121660	0.353704491784457
ENSG00000152291	PBANKA_121660	0.248880524561873
ENSG00000135048	PBANKA_121660	0.351299839274664
ENSG00000198018	PBANKA_121660	0.384074377508982
ENSG00000183597	PBANKA_121660	0.398665063423382
ENSG00000198879	PBANKA_121660	0.316158896029788
ENSG00000164975	PBANKA_121660	0.319366858737957
ENSG00000142687	PBANKA_121660	0.23346545047468
ENSG00000110435	PBANKA_121660	0.322970039906133
ENSG00000121350	PBANKA_121660	0.390696769037478
ENSG00000111237	PBANKA_121660	0.37602328689142
ENSG00000172086	PBANKA_121660	0.355091013906596
ENSG00000196531	PBANKA_121660	0.370923632543799
ENSG00000139218	PBANKA_121660	0.279675044988765
ENSG00000171872	PBANKA_121660	0.298551703223489
ENSG00000106263	PBANKA_121660	0.254825490915523
ENSG00000162711	PBANKA_121660	0.260597641049047
ENSG00000004700	PBANKA_121660	0.389294302515574
ENSG00000197498	PBANKA_121660	0.346306027948601
ENSG00000103671	PBANKA_121660	0.312781279059325
ENSG00000125629	PBANKA_121660	0.385481955534469
ENSG00000203965	PBANKA_121660	0.491242047466797
ENSG00000164985	PBANKA_121660	0.297824835365234
ENSG00000149089	PBANKA_121660	0.421792052629359
ENSG00000154415	PBANKA_121660	0.271690313686705
ENSG00000134253	PBANKA_121660	-0.278763447385166
ENSG00000102385	PBANKA_121660	0.321549027565806
ENSG00000241058	PBANKA_121660	0.320157633343482
ENSG00000006453	PBANKA_121660	0.360426787301389
ENSG00000131876	PBANKA_121660	0.299784062045148
ENSG00000127993	PBANKA_121660	0.317863795766161
ENSG00000090013	PBANKA_121660	0.433102737634637
ENSG00000134258	PBANKA_121660	0.293863293303306
ENSG00000198870	PBANKA_121660	-0.223507580041585
ENSG00000196542	PBANKA_121660	0.274451790801851
ENSG00000164484	PBANKA_121660	0.400453451421426
ENSG00000196872	PBANKA_121660	0.335219548316528
ENSG00000019169	PBANKA_121660	0.406219769575057
ENSG00000163507	PBANKA_121660	0.40738378832203
ENSG00000137764	PBANKA_121660	-0.205705796993425
ENSG00000128789	PBANKA_121660	0.342706864479782
ENSG00000115459	PBANKA_121660	0.329556225902764
ENSG00000174373	PBANKA_121660	0.227977903074086
ENSG00000128908	PBANKA_121660	0.213661616983712
ENSG00000198919	PBANKA_121660	0.225565389828843
ENSG00000072840	PBANKA_121660	0.230320047135443
ENSG00000165023	PBANKA_121660	-0.246627747130214
ENSG00000166960	PBANKA_121660	0.270295558152502
ENSG00000122482	PBANKA_121660	0.3713595746748
ENSG00000151729	PBANKA_121660	-0.274442517537633
ENSG00000110934	PBANKA_121660	0.350031124935886
ENSG00000169299	PBANKA_121660	0.423578913853719
ENSG00000136261	PBANKA_121660	0.271014949262612
ENSG00000106236	PBANKA_121660	-0.214204192093203
ENSG00000071859	PBANKA_121660	0.336499740783763
ENSG00000100360	PBANKA_121660	0.292629902156231
ENSG00000175857	PBANKA_121660	0.4557367046769
ENSG00000165861	PBANKA_121660	0.286801389343781
ENSG00000132300	PBANKA_121660	0.335638123417851
ENSG00000176571	PBANKA_121660	0.316834514898453
ENSG00000185875	PBANKA_121660	0.36806771440077
ENSG00000177535	PBANKA_121660	0.352313795379516
ENSG00000109771	PBANKA_121660	0.293184252950487
ENSG00000172336	PBANKA_121660	0.282824559698857
ENSG00000151025	PBANKA_121660	0.302190050907292
ENSG00000197437	PBANKA_121660	0.245295490181528
ENSG00000169214	PBANKA_121660	0.266272444001629
ENSG00000115365	PBANKA_121660	0.267680729163427
ENSG00000164323	PBANKA_121660	0.201350647113485
ENSG00000197894	PBANKA_121660	0.373915109838741
ENSG00000214700	PBANKA_121660	0.298508235405725
ENSG00000183762	PBANKA_121660	0.405482305606506
ENSG00000160633	PBANKA_121660	-0.259108389134679
ENSG00000122515	PBANKA_121660	-0.232481396126349
ENSG00000213722	PBANKA_121660	0.357285807016848
ENSG00000169330	PBANKA_121660	0.394336400853659
ENSG00000065328	PBANKA_121660	0.356748692400846
ENSG00000211455	PBANKA_121660	0.342671448064555
ENSG00000121542	PBANKA_121660	0.347049118856063
ENSG00000136167	PBANKA_121660	0.380272830169702
ENSG00000150316	PBANKA_121660	0.321228176300576
ENSG00000165076	PBANKA_121660	0.259524670911738
ENSG00000176601	PBANKA_121660	0.246103002227392
ENSG00000065485	PBANKA_121660	0.388209487213973
ENSG00000130827	PBANKA_121660	-0.317279806289914
ENSG00000174808	PBANKA_121660	0.251169216565589
ENSG00000121741	PBANKA_121660	0.337210140137981
ENSG00000065361	PBANKA_121660	-0.365012913985544
ENSG00000175315	PBANKA_121660	-0.203971881195471
ENSG00000125869	PBANKA_121660	0.309503969458982
ENSG00000180921	PBANKA_121660	-0.285933577832577
ENSG00000243335	PBANKA_121660	0.329681674504566
ENSG00000053900	PBANKA_121660	0.27940376213036
ENSG00000151502	PBANKA_121660	0.34376951604305
ENSG00000122203	PBANKA_121660	0.315556195444078
ENSG00000213719	PBANKA_121660	0.37415341809478
ENSG00000257138	PBANKA_121660	0.289292237252041
ENSG00000063854	PBANKA_121660	0.378643297812672
ENSG00000257335	PBANKA_121660	0.255258272951984
ENSG00000132294	PBANKA_121660	0.352620756947582
ENSG00000143278	PBANKA_121660	0.31009391751303
ENSG00000186810	PBANKA_121660	-0.288098496298951
ENSG00000066279	PBANKA_121660	0.255052322077684
ENSG00000103496	PBANKA_121660	0.322832693218492
ENSG00000130956	PBANKA_121660	0.270708292939271
ENSG00000103415	PBANKA_121660	0.286018406903231
ENSG00000204695	PBANKA_121660	0.287314870650685
ENSG00000135945	PBANKA_121660	0.287749944789089
ENSG00000171495	PBANKA_121660	0.311062996500509
ENSG00000144840	PBANKA_121660	0.397426539215857
ENSG00000018699	PBANKA_121660	0.319183631010532
ENSG00000185053	PBANKA_121660	0.28601357222112
ENSG00000184634	PBANKA_121660	-0.244396249186645
ENSG00000258227	PBANKA_121660	0.5335413034293
ENSG00000171163	PBANKA_121660	0.293023991197635
ENSG00000197142	PBANKA_121660	0.28874162291805
ENSG00000204300	PBANKA_121660	0.261648392089932
ENSG00000070476	PBANKA_121660	0.284678459648625
ENSG00000132823	PBANKA_121660	0.344073124154496
ENSG00000153767	PBANKA_121660	0.282624215378551
ENSG00000136631	PBANKA_121660	0.30550240256115
ENSG00000183423	PBANKA_121660	0.429009239381745
ENSG00000180245	PBANKA_121660	0.356057462039465
ENSG00000137692	PBANKA_121660	0.371083491653556
ENSG00000108846	PBANKA_121660	0.256592656242719
ENSG00000180185	PBANKA_121660	0.331299155977423
ENSG00000164815	PBANKA_121660	0.38020196937074
ENSG00000106086	PBANKA_121660	0.230058227009023
ENSG00000162039	PBANKA_121660	0.279753929217944
ENSG00000204694	PBANKA_121660	0.302567511405447
ENSG00000158411	PBANKA_121660	0.435939064178088
ENSG00000040633	PBANKA_121660	0.311866700828571
ENSG00000159720	PBANKA_121660	0.33143850971414
ENSG00000179119	PBANKA_121660	0.290989543356888
ENSG00000082515	PBANKA_121660	0.288517471043959
ENSG00000023041	PBANKA_121660	0.270621732074373
ENSG00000106080	PBANKA_121660	0.415859375936901
ENSG00000100664	PBANKA_121660	0.267003839484532
ENSG00000132781	PBANKA_121660	0.299534283294608
ENSG00000097046	PBANKA_121660	0.319109677138124
ENSG00000175029	PBANKA_121660	0.259117775877807
ENSG00000136193	PBANKA_121660	0.292495958937425
ENSG00000111711	PBANKA_121660	0.413505252211404
ENSG00000153406	PBANKA_121660	0.32386542199487
ENSG00000092010	PBANKA_121660	0.289274913224576
ENSG00000174173	PBANKA_121660	0.339065990780604
ENSG00000168298	PBANKA_121660	0.394239535631339
ENSG00000204979	PBANKA_121660	0.253745718231151
ENSG00000158373	PBANKA_121660	0.388652920271224
ENSG00000103460	PBANKA_121660	0.286653674112544
ENSG00000081154	PBANKA_121660	0.349090795926153
ENSG00000104714	PBANKA_121660	0.332358953451028
ENSG00000130758	PBANKA_121660	-0.241150696971501
ENSG00000105810	PBANKA_121660	0.371296879548462
ENSG00000185002	PBANKA_121660	0.290953975053174
ENSG00000173988	PBANKA_121660	0.327249601882882
ENSG00000140848	PBANKA_121660	0.263615924641942
ENSG00000170624	PBANKA_121660	0.28518617587877
ENSG00000147649	PBANKA_121660	0.253279624986941
ENSG00000100908	PBANKA_121660	-0.281385802775266
ENSG00000172955	PBANKA_121660	0.336936753696001
ENSG00000073584	PBANKA_121660	0.323294625058599
ENSG00000066422	PBANKA_121660	0.326033996719302
ENSG00000175416	PBANKA_121660	0.314936953803625
ENSG00000184939	PBANKA_121660	0.248446666340157
ENSG00000134548	PBANKA_121660	0.368086826543367
ENSG00000176142	PBANKA_121660	0.365141354265982
ENSG00000183576	PBANKA_121660	0.381098122462689
ENSG00000151490	PBANKA_121660	0.281357359772548
ENSG00000178852	PBANKA_121660	0.271008245550715
ENSG00000029153	PBANKA_121660	0.401932790646892
ENSG00000164808	PBANKA_121660	0.320192656687384
ENSG00000140319	PBANKA_121660	0.379453294553949
ENSG00000125944	PBANKA_121660	0.275243940654501
ENSG00000115514	PBANKA_121660	0.415546614315914
ENSG00000111713	PBANKA_121660	0.40035014239154
ENSG00000005483	PBANKA_121660	0.2014748438898
ENSG00000171109	PBANKA_121660	0.277125515794992
ENSG00000159445	PBANKA_121660	0.34445040576636
ENSG00000157869	PBANKA_121660	0.326090251836956
ENSG00000133103	PBANKA_121660	0.291327537488453
ENSG00000155368	PBANKA_121660	0.308856626345696
ENSG00000186767	PBANKA_121660	0.207507038142696
ENSG00000144182	PBANKA_121660	0.398816249119744
ENSG00000139182	PBANKA_121660	0.317275372478536
ENSG00000182447	PBANKA_121660	0.297571913004897
ENSG00000142208	PBANKA_121660	0.288560237078148
ENSG00000168314	PBANKA_121660	0.272474178847357
ENSG00000111371	PBANKA_121660	0.266014276432028
ENSG00000151779	PBANKA_121660	0.232424333851372
ENSG00000196505	PBANKA_121660	0.353636079904261
ENSG00000113312	PBANKA_121660	0.335552965529865
ENSG00000133243	PBANKA_121660	-0.28996814691024
ENSG00000134533	PBANKA_121660	0.33470204112009
ENSG00000085365	PBANKA_121660	0.253184620753948
ENSG00000170234	PBANKA_121660	0.387249646515281
ENSG00000213047	PBANKA_121660	0.318521237082552
ENSG00000100522	PBANKA_121660	0.323133059604186
ENSG00000077254	PBANKA_121660	0.353543427345688
ENSG00000101349	PBANKA_121660	0.310954358627808
ENSG00000106541	PBANKA_121660	0.30624816813841
ENSG00000158517	PBANKA_121660	0.338499438599941
ENSG00000131686	PBANKA_121660	-0.237056929867698
ENSG00000164694	PBANKA_121660	0.245604173834484
ENSG00000104814	PBANKA_121660	-0.255814394408419
ENSG00000134987	PBANKA_121660	0.354099505085155
ENSG00000099901	PBANKA_121660	0.28766905437188
ENSG00000100365	PBANKA_121660	0.299409228430341
ENSG00000177409	PBANKA_121660	0.40861126068449
ENSG00000070759	PBANKA_121660	0.379974556286646
ENSG00000132773	PBANKA_121660	0.283667012057204
ENSG00000105607	PBANKA_121660	0.286784510355662
ENSG00000125945	PBANKA_121660	0.331424412270313
ENSG00000146067	PBANKA_121660	0.256961612697032
ENSG00000166863	PBANKA_121660	0.263249884693034
ENSG00000161544	PBANKA_121660	0.382966323761886
ENSG00000145777	PBANKA_121660	0.368258394390053
ENSG00000117151	PBANKA_121660	0.447688996025455
ENSG00000172071	PBANKA_121660	0.394124641283483
ENSG00000143355	PBANKA_121660	0.259631640548278
ENSG00000104341	PBANKA_121660	0.245725327886578
ENSG00000132623	PBANKA_121660	0.366201269086811
ENSG00000072274	PBANKA_121660	0.334592298421903
ENSG00000167325	PBANKA_121660	0.381804101421023
ENSG00000104980	PBANKA_121660	0.273634571809075
ENSG00000122432	PBANKA_121660	0.355174665927131
ENSG00000143418	PBANKA_121660	0.299870472361038
ENSG00000003056	PBANKA_121660	0.334235659758379
ENSG00000124721	PBANKA_121660	0.358205712137156
ENSG00000188175	PBANKA_121660	0.363760719748013
ENSG00000241343	PBANKA_121660	0.43288617508851
ENSG00000021826	PBANKA_121660	0.306236449748353
ENSG00000072315	PBANKA_121660	0.221614725168789
ENSG00000213265	PBANKA_121660	0.347744160677228
ENSG00000165730	PBANKA_121660	0.382695539195441
ENSG00000102393	PBANKA_121660	0.294568325687792
ENSG00000123352	PBANKA_121660	0.300193162694724
ENSG00000163389	PBANKA_121660	0.24209942061907
ENSG00000073712	PBANKA_121660	0.442802530952218
ENSG00000242732	PBANKA_121660	-0.245208543410773
ENSG00000158470	PBANKA_121660	0.49820082733716
ENSG00000085433	PBANKA_121660	0.351303528855615
ENSG00000153574	PBANKA_121660	-0.229920503016025
ENSG00000143379	PBANKA_121660	0.213174215569624
ENSG00000101182	PBANKA_121660	0.308867277705379
ENSG00000275074	PBANKA_121660	0.250663726286233
ENSG00000184220	PBANKA_121660	0.380764755709886
ENSG00000186352	PBANKA_121660	0.358612884142711
ENSG00000177294	PBANKA_121660	0.346264315833528
ENSG00000155761	PBANKA_121660	0.432969317033488
ENSG00000109775	PBANKA_121660	0.314485779387554
ENSG00000163743	PBANKA_121660	0.324735588089395
ENSG00000128923	PBANKA_121660	0.37765328700881
ENSG00000125827	PBANKA_121660	0.467050473287414
ENSG00000173681	PBANKA_121660	0.294667856995214
ENSG00000116157	PBANKA_121660	0.395943248096703
ENSG00000169564	PBANKA_121660	-0.209331138181844
ENSG00000139800	PBANKA_121660	0.252346111915414
ENSG00000175826	PBANKA_121660	0.332012057888889
ENSG00000100077	PBANKA_121660	0.279456800429089
ENSG00000175267	PBANKA_121660	-0.25110307257667
ENSG00000113845	PBANKA_121660	0.388968463022697
ENSG00000082898	PBANKA_121660	0.337188038559404
ENSG00000107290	PBANKA_121660	0.333107895366767
ENSG00000198034	PBANKA_121660	0.326038986146201
ENSG00000182898	PBANKA_121660	0.299862226226843
ENSG00000130032	PBANKA_121660	0.262440045959634
ENSG00000155621	PBANKA_121660	0.362144291050902
ENSG00000101654	PBANKA_121660	0.233083335216418
ENSG00000115145	PBANKA_121660	0.352231941756674
ENSG00000167395	PBANKA_121660	-0.187003112110542
ENSG00000184840	PBANKA_121660	0.338994533451267
ENSG00000137038	PBANKA_121660	0.302667013608296
ENSG00000145685	PBANKA_121660	0.467738612446505
ENSG00000047936	PBANKA_121660	-0.290218096881095
ENSG00000163075	PBANKA_121660	0.286253843793011
ENSG00000132591	PBANKA_121660	0.27818429579541
ENSG00000196704	PBANKA_121660	0.344898357078343
ENSG00000100410	PBANKA_121660	0.370764629762952
ENSG00000102003	PBANKA_121660	0.343050029446243
ENSG00000177414	PBANKA_121660	0.256777615553956
ENSG00000165156	PBANKA_121660	0.388962088814347
ENSG00000215853	PBANKA_121660	0.244417191534982
ENSG00000165935	PBANKA_121660	0.338579251934136
ENSG00000170296	PBANKA_121660	0.337904848930349
ENSG00000205476	PBANKA_121660	0.240820320306838
ENSG00000154277	PBANKA_121660	0.297560377027089
ENSG00000143520	PBANKA_121660	0.300713395214268
ENSG00000135272	PBANKA_121660	0.292967610780009
ENSG00000164465	PBANKA_121660	0.383645557826375
ENSG00000114391	PBANKA_121660	0.398032177142754
ENSG00000157450	PBANKA_121660	0.258349042356046
ENSG00000132313	PBANKA_121660	0.269436247427286
ENSG00000147419	PBANKA_121660	0.383554942539886
ENSG00000121988	PBANKA_121660	0.205940119600894
ENSG00000011332	PBANKA_121660	0.290503444206588
ENSG00000092607	PBANKA_121660	0.337721896647555
ENSG00000075223	PBANKA_121660	0.294068968281041
ENSG00000137124	PBANKA_121660	0.397214869370837
ENSG00000152767	PBANKA_121660	0.41410474078558
ENSG00000151790	PBANKA_121660	0.258011626262262
ENSG00000162377	PBANKA_121660	0.301191387869663
ENSG00000261609	PBANKA_121660	0.374545077120645
ENSG00000108984	PBANKA_121660	0.46082375479816
ENSG00000114487	PBANKA_121660	0.321500130310335
ENSG00000145087	PBANKA_121660	0.287091779375109
ENSG00000178997	PBANKA_121660	0.292792404115698
ENSG00000168078	PBANKA_121660	0.407677845851518
ENSG00000141040	PBANKA_121660	0.305462678723808
ENSG00000135519	PBANKA_121660	-0.351208132137387
ENSG00000167625	PBANKA_121660	-0.284338446216664
ENSG00000149305	PBANKA_121660	0.270127314242668
ENSG00000153774	PBANKA_121660	0.309253879700965
ENSG00000121413	PBANKA_121660	0.298152213325333
ENSG00000142583	PBANKA_121660	0.336932000089758
ENSG00000148399	PBANKA_121660	0.290112732999384
ENSG00000038219	PBANKA_121660	0.25634623346166
ENSG00000180304	PBANKA_121660	0.297197492800022
ENSG00000162378	PBANKA_121660	0.321119192348671
ENSG00000102287	PBANKA_121660	0.299747263829828
ENSG00000213886	PBANKA_121660	0.317087085974429
ENSG00000183921	PBANKA_121660	0.252843189841425
ENSG00000214513	PBANKA_121660	0.284752500544645
ENSG00000171320	PBANKA_121660	0.442774230078294
ENSG00000139641	PBANKA_121660	-0.285319587834186
ENSG00000176273	PBANKA_121660	0.315489623629961
ENSG00000180488	PBANKA_121660	0.239081109961946
ENSG00000165533	PBANKA_121660	0.341501572220102
ENSG00000075413	PBANKA_121660	0.308141631166197
ENSG00000105967	PBANKA_121660	0.401674941596138
ENSG00000158528	PBANKA_121660	0.269210829384119
ENSG00000242866	PBANKA_121660	-0.26548606594763
ENSG00000179046	PBANKA_121660	0.253330994095926
ENSG00000078900	PBANKA_121660	-0.167792768422673
ENSG00000158966	PBANKA_121660	0.356613355938135
ENSG00000153815	PBANKA_121660	-0.291213849553778
ENSG00000135404	PBANKA_121660	0.361503173619279
ENSG00000116874	PBANKA_121660	0.374333633177013
ENSG00000101152	PBANKA_121660	0.337114905551662
ENSG00000141526	PBANKA_121660	0.315928899477115
ENSG00000131089	PBANKA_121660	0.281859752381748
ENSG00000168619	PBANKA_121660	0.248170902330086
ENSG00000108468	PBANKA_121660	0.419325660992719
ENSG00000114450	PBANKA_121660	0.411276695557453
ENSG00000114784	PBANKA_121660	0.354807790962211
ENSG00000151414	PBANKA_121660	0.269928961298415
ENSG00000124226	PBANKA_121660	0.322701209968861
ENSG00000123496	PBANKA_121660	0.238783593948004
ENSG00000027847	PBANKA_121660	0.338960541833362
ENSG00000030066	PBANKA_121660	0.280627224359945
ENSG00000145850	PBANKA_121660	0.330718740643516
ENSG00000105971	PBANKA_121660	0.332827734672564
ENSG00000153707	PBANKA_121660	0.284774209572065
ENSG00000134294	PBANKA_121660	0.447941012556219
ENSG00000167522	PBANKA_121660	0.243310236050047
ENSG00000102001	PBANKA_121660	-0.316689222986948
ENSG00000141551	PBANKA_121660	0.261118825828923
ENSG00000203995	PBANKA_121660	0.408853114612679
ENSG00000104549	PBANKA_121660	0.325342360186852
ENSG00000105722	PBANKA_121660	-0.33958645193946
ENSG00000151418	PBANKA_121660	0.262761400299041
ENSG00000213928	PBANKA_121660	0.345997145451695
ENSG00000088179	PBANKA_121660	0.340996496401245
ENSG00000182504	PBANKA_121660	0.324419561775248
ENSG00000126524	PBANKA_121660	0.389846341641276
ENSG00000206527	PBANKA_121660	0.402274021170124
ENSG00000137948	PBANKA_121660	0.272558161952283
ENSG00000085871	PBANKA_121660	0.315599001022276
ENSG00000095777	PBANKA_121660	0.292764111330468
ENSG00000186871	PBANKA_121660	0.36985872663917
ENSG00000163644	PBANKA_121660	0.409132590659487
ENSG00000101181	PBANKA_121660	0.35059202893196
ENSG00000125931	PBANKA_121660	-0.311497631918036
ENSG00000183631	PBANKA_121660	0.28326966066432
ENSG00000070731	PBANKA_121660	0.324199414999637
ENSG00000146676	PBANKA_121660	0.454132876872063
ENSG00000214941	PBANKA_121660	0.316796974746568
ENSG00000162437	PBANKA_121660	0.257161876590655
ENSG00000164631	PBANKA_121660	0.375966869393576
ENSG00000111252	PBANKA_121660	-0.236360940382722
ENSG00000113273	PBANKA_121660	0.265159062443279
ENSG00000116882	PBANKA_121660	0.257235675761814
ENSG00000152969	PBANKA_121660	0.222293884520997
ENSG00000172893	PBANKA_121660	0.332873280367432
ENSG00000166881	PBANKA_121660	0.39995253946924
ENSG00000065457	PBANKA_121660	0.320417460393264
ENSG00000131051	PBANKA_121660	0.3311574248982
ENSG00000101019	PBANKA_121660	0.234236262531325
ENSG00000198960	PBANKA_121660	0.335492064564764
ENSG00000172775	PBANKA_121660	0.321460899624045
ENSG00000102401	PBANKA_121660	0.438791410524068
ENSG00000198736	PBANKA_121660	0.4001220714556
ENSG00000138798	PBANKA_121660	0.229719521098788
ENSG00000011295	PBANKA_121660	0.384003390824932
ENSG00000205084	PBANKA_121660	-0.240552633665305
ENSG00000143409	PBANKA_121660	0.317912714310286
ENSG00000142408	PBANKA_121660	0.26411183500828
ENSG00000153822	PBANKA_121660	0.266250307203248
ENSG00000133872	PBANKA_121660	0.394457080106996
ENSG00000182218	PBANKA_121660	-0.318920582727762
ENSG00000139209	PBANKA_121660	0.252544494342476
ENSG00000011677	PBANKA_121660	0.297810976991795
ENSG00000100412	PBANKA_121660	-0.261686740374213
ENSG00000117155	PBANKA_121660	0.275497982064978
ENSG00000100106	PBANKA_121660	0.294387345486009
ENSG00000125966	PBANKA_121660	-0.234269553671692
ENSG00000100916	PBANKA_121660	0.324971548980645
ENSG00000101000	PBANKA_121660	0.285473737469273
ENSG00000166888	PBANKA_121660	0.327545196900092
ENSG00000134825	PBANKA_121660	0.296086624810787
ENSG00000102738	PBANKA_121660	0.424261461980842
ENSG00000161328	PBANKA_121660	-0.299248914385081
ENSG00000134824	PBANKA_121660	0.359224135463072
ENSG00000132604	PBANKA_121660	0.209762073559812
ENSG00000165071	PBANKA_121660	0.42148088667452
ENSG00000104518	PBANKA_121660	0.323917746053599
ENSG00000109787	PBANKA_121660	0.279688846348326
ENSG00000196411	PBANKA_121660	0.321409397616311
ENSG00000107938	PBANKA_121660	0.269691455371996
ENSG00000171053	PBANKA_121660	0.278441429314779
ENSG00000139613	PBANKA_121660	-0.237934670075082
ENSG00000138193	PBANKA_121660	0.311286457060181
ENSG00000177156	PBANKA_121660	0.333484353916541
ENSG00000111728	PBANKA_121660	0.279241762894695
ENSG00000102024	PBANKA_121660	0.299198046533612
ENSG00000141431	PBANKA_121660	0.355415566697993
ENSG00000146828	PBANKA_121660	0.248456046922462
ENSG00000121570	PBANKA_121660	0.433929253257711
ENSG00000108950	PBANKA_121660	0.406910870025547
ENSG00000204614	PBANKA_121660	0.304238478570097
ENSG00000124920	PBANKA_121660	-0.255549588997788
ENSG00000159307	PBANKA_121660	-0.220265841142926
ENSG00000112697	PBANKA_121660	0.40652936047181
ENSG00000237353	PBANKA_121660	0.308999053459458
ENSG00000168246	PBANKA_121660	0.331490617337867
ENSG00000171517	PBANKA_121660	0.303971691741976
ENSG00000198420	PBANKA_121660	0.290055073618579
ENSG00000002919	PBANKA_121660	0.28172862571201
ENSG00000156970	PBANKA_121660	0.407114277935673
ENSG00000136770	PBANKA_121660	0.473839868995084
ENSG00000198642	PBANKA_121660	0.323764959828495
ENSG00000175189	PBANKA_121660	0.202974821897333
ENSG00000108932	PBANKA_121660	0.408997561946513
ENSG00000132840	PBANKA_121660	0.234875221336123
ENSG00000139269	PBANKA_121660	0.340462899924319
ENSG00000070540	PBANKA_121660	0.439698604306653
ENSG00000256269	PBANKA_121660	0.294634979932768
ENSG00000149485	PBANKA_121660	0.352861589040085
ENSG00000090686	PBANKA_121660	0.298677597557546
ENSG00000214357	PBANKA_121660	-0.320859642886419
ENSG00000036054	PBANKA_121660	0.369512615927007
ENSG00000183134	PBANKA_121660	-0.265947340709217
ENSG00000081237	PBANKA_121660	0.252725196608732
ENSG00000164118	PBANKA_121660	0.252659064780718
ENSG00000117385	PBANKA_121660	0.269647027421769
ENSG00000196465	PBANKA_121660	0.360136445920742
ENSG00000139211	PBANKA_121660	0.446233560060136
ENSG00000166986	PBANKA_121660	0.337033768683363
ENSG00000187446	PBANKA_121660	0.296975494470188
ENSG00000109536	PBANKA_121660	0.309265553253629
ENSG00000151117	PBANKA_121660	-0.269221365964459
ENSG00000164117	PBANKA_121660	0.390941114825339
ENSG00000104047	PBANKA_121660	0.365874070077935
ENSG00000019991	PBANKA_121660	0.518427466322263
ENSG00000166603	PBANKA_121660	0.286166054662246
ENSG00000118407	PBANKA_121660	0.346654492836065
ENSG00000170852	PBANKA_121660	0.454197716542215
ENSG00000204231	PBANKA_121660	-0.247731960391006
ENSG00000115828	PBANKA_121660	0.377545519418579
ENSG00000064547	PBANKA_121660	0.304573468780772
ENSG00000162604	PBANKA_121660	0.365306408848907
ENSG00000123700	PBANKA_121660	0.37216266971406
ENSG00000186638	PBANKA_121660	0.330749028217717
ENSG00000037749	PBANKA_121660	0.23283865518116
ENSG00000134077	PBANKA_121660	0.409373287444546
ENSG00000165006	PBANKA_121660	0.311935169868392
ENSG00000162520	PBANKA_121660	0.354225195493804
ENSG00000055147	PBANKA_121660	0.320399822812147
ENSG00000198223	PBANKA_121660	0.36216465573308
ENSG00000130177	PBANKA_121660	0.295564538710006
ENSG00000185055	PBANKA_121660	0.235958996012675
ENSG00000163714	PBANKA_121660	0.268165716022359
ENSG00000135249	PBANKA_121660	0.310240040887262
ENSG00000092094	PBANKA_121660	0.316961579715346
ENSG00000159374	PBANKA_121660	0.290977915473469
ENSG00000118298	PBANKA_121660	0.289555035266417
ENSG00000125863	PBANKA_121660	0.373186345940991
ENSG00000136824	PBANKA_121660	0.370974131147003
ENSG00000178568	PBANKA_121660	0.323179975938561
ENSG00000140990	PBANKA_121660	-0.199220923562499
ENSG00000198331	PBANKA_121660	0.355906747619272
ENSG00000161791	PBANKA_121660	-0.229875043190274
ENSG00000031698	PBANKA_121660	0.313850355612657
ENSG00000159579	PBANKA_121660	0.371415580281458
ENSG00000110060	PBANKA_121660	0.424163604032574
ENSG00000115109	PBANKA_121660	0.328543443342695
ENSG00000166987	PBANKA_121660	-0.212529400769078
ENSG00000145569	PBANKA_121660	0.379812714499593
ENSG00000120896	PBANKA_121660	-0.292355192981764
ENSG00000175115	PBANKA_121660	-0.303221270486668
ENSG00000099995	PBANKA_121660	-0.332361915966491
ENSG00000164574	PBANKA_121660	0.23426135400807
ENSG00000186732	PBANKA_121660	0.311792876286069
ENSG00000164978	PBANKA_121660	0.352865848927677
ENSG00000107372	PBANKA_121660	0.339948953040931
ENSG00000197125	PBANKA_121660	0.27304926789252
ENSG00000151500	PBANKA_121660	0.286184441868325
ENSG00000187860	PBANKA_121660	0.246306315578154
ENSG00000100485	PBANKA_121660	0.248348794981125
ENSG00000005421	PBANKA_121660	0.217204686601717
ENSG00000005175	PBANKA_121660	0.318012894020681
ENSG00000175197	PBANKA_121660	0.404601279040472
ENSG00000161609	PBANKA_121660	0.309807339843162
ENSG00000109832	PBANKA_121660	0.294040331575632
ENSG00000177707	PBANKA_121660	0.287352976052685
ENSG00000110844	PBANKA_121660	-0.205352530187601
ENSG00000135414	PBANKA_121660	0.362608532209179
ENSG00000123329	PBANKA_121660	0.231040068124579
ENSG00000101746	PBANKA_121660	0.28766664452885
ENSG00000205323	PBANKA_121660	0.358236966078262
ENSG00000165732	PBANKA_121660	0.503439894226915
ENSG00000102743	PBANKA_121660	0.392689382152971
ENSG00000149346	PBANKA_121660	0.3563785096836
ENSG00000123353	PBANKA_121660	0.338710310416049
ENSG00000105974	PBANKA_121660	0.339350424171428
ENSG00000177191	PBANKA_121660	0.234689760846441
ENSG00000117318	PBANKA_121660	-0.275939462917528
ENSG00000164654	PBANKA_121660	0.408712969661559
ENSG00000188283	PBANKA_121660	0.335476516462849
ENSG00000102934	PBANKA_121660	0.281425960659607
ENSG00000122126	PBANKA_121660	0.229812081386915
ENSG00000116833	PBANKA_121660	0.311317466380299
ENSG00000144224	PBANKA_121660	0.463795492098636
ENSG00000196376	PBANKA_121660	0.232686098612758
ENSG00000164989	PBANKA_121660	0.27688374031536
ENSG00000148019	PBANKA_121660	0.255708099836868
ENSG00000184226	PBANKA_121660	0.354282688059807
ENSG00000137962	PBANKA_121660	0.230749534019547
ENSG00000167612	PBANKA_121660	0.414376131436082
ENSG00000111405	PBANKA_121660	0.250450085850029
ENSG00000221813	PBANKA_121660	0.324242030590909
ENSG00000162702	PBANKA_121660	0.43594352965053
ENSG00000118193	PBANKA_121660	0.254373425860026
ENSG00000115850	PBANKA_121660	0.298700027873969
ENSG00000139567	PBANKA_121660	0.289351792610215
ENSG00000118197	PBANKA_121660	0.34944002420149
ENSG00000171612	PBANKA_121660	0.28292584667404
ENSG00000164972	PBANKA_121660	0.303869129811053
ENSG00000128311	PBANKA_121660	0.282269401145994
ENSG00000137500	PBANKA_121660	0.361020049621355
ENSG00000107951	PBANKA_121660	0.327471312343255
ENSG00000115947	PBANKA_121660	0.379046947576426
ENSG00000166192	PBANKA_121660	0.232220594886008
ENSG00000129351	PBANKA_121660	0.231309459834437
ENSG00000130402	PBANKA_121660	-0.261352444727073
ENSG00000174125	PBANKA_121660	0.418479441850689
ENSG00000179431	PBANKA_121660	0.254961534645357
ENSG00000174453	PBANKA_121660	0.232357392469616
ENSG00000049768	PBANKA_121660	-0.241056538633087
ENSG00000117362	PBANKA_121660	0.304068797642234
ENSG00000151498	PBANKA_121660	0.344941706115306
ENSG00000174130	PBANKA_121660	0.296309713962578
ENSG00000186280	PBANKA_121660	0.356574423543709
ENSG00000185112	PBANKA_121660	-0.229143361364773
ENSG00000157150	PBANKA_121660	0.489869557980436
ENSG00000079432	PBANKA_121660	-0.331238005959353
ENSG00000104147	PBANKA_121660	0.411707409148766
ENSG00000121989	PBANKA_121660	0.30585819405485
ENSG00000181690	PBANKA_121660	0.397127953673013
ENSG00000169679	PBANKA_121660	0.381132099428202
ENSG00000137804	PBANKA_121660	0.387643713363029
ENSG00000204246	PBANKA_121660	0.337524197519296
ENSG00000154736	PBANKA_121660	0.282465355265172
ENSG00000187257	PBANKA_121660	0.373399357867294
ENSG00000144118	PBANKA_121660	0.463794484384628
ENSG00000157680	PBANKA_121660	0.236885669933642
ENSG00000135077	PBANKA_121660	0.446955749601968
ENSG00000137449	PBANKA_121660	0.271437946810227
ENSG00000165304	PBANKA_121660	0.341337925353375
ENSG00000188368	PBANKA_121660	0.269460860294574
ENSG00000176108	PBANKA_121660	0.248734622865127
ENSG00000166848	PBANKA_121660	0.429353857911486
ENSG00000065427	PBANKA_121660	0.377805038393516
ENSG00000139112	PBANKA_121660	0.423625541096925
ENSG00000163083	PBANKA_121660	0.297606623804816
ENSG00000185231	PBANKA_121660	0.252401821099566
ENSG00000120690	PBANKA_121660	0.388482109753431
ENSG00000139146	PBANKA_121660	0.397074126112959
ENSG00000113263	PBANKA_121660	0.309332851319
ENSG00000135503	PBANKA_121660	0.296866512250081
ENSG00000143363	PBANKA_121660	0.303962375821207
ENSG00000166965	PBANKA_121660	0.243076513372457
ENSG00000165494	PBANKA_121660	0.321427763636771
ENSG00000145431	PBANKA_121660	0.289359906736046
ENSG00000147883	PBANKA_121660	0.351447407312569
ENSG00000153714	PBANKA_121660	0.234170419131376
ENSG00000206535	PBANKA_121660	0.390227466057369
ENSG00000107165	PBANKA_121660	0.252293738672963
ENSG00000093183	PBANKA_121660	0.351378848048715
ENSG00000184508	PBANKA_121660	0.31469939848627
ENSG00000102910	PBANKA_121660	0.328812509574593
ENSG00000137494	PBANKA_121660	0.297489946255951
ENSG00000143546	PBANKA_121660	0.480309788577835
ENSG00000121310	PBANKA_121660	0.30272541078975
ENSG00000184860	PBANKA_121660	0.408944439039594
ENSG00000266265	PBANKA_121660	0.396356668340791
ENSG00000049883	PBANKA_121660	0.285343761047128
ENSG00000181090	PBANKA_121660	0.223616349745209
ENSG00000149218	PBANKA_121660	0.387855519390053
ENSG00000182836	PBANKA_121660	0.321755121608506
ENSG00000113569	PBANKA_121660	0.234410324104144
ENSG00000144815	PBANKA_121660	0.429181343348785
ENSG00000129292	PBANKA_121660	0.325285197987762
ENSG00000128585	PBANKA_121660	0.28579776524629
ENSG00000059573	PBANKA_121660	0.294281959417763
ENSG00000115548	PBANKA_121660	0.29822573303789
ENSG00000104728	PBANKA_121660	0.224503075394597
ENSG00000100523	PBANKA_121660	0.298172167361071
ENSG00000173950	PBANKA_121660	0.316393212130568
ENSG00000182348	PBANKA_121660	0.343872221738449
ENSG00000156831	PBANKA_121660	0.426728057784255
ENSG00000147471	PBANKA_121660	0.30717214973097
ENSG00000104327	PBANKA_121660	0.296960709395107
ENSG00000186976	PBANKA_121660	0.246842610317087
ENSG00000107669	PBANKA_121660	0.269783851404122
ENSG00000163171	PBANKA_121660	0.487768930091766
ENSG00000182158	PBANKA_121660	0.329513815941992
ENSG00000140025	PBANKA_121660	0.2939258461812
ENSG00000237388	PBANKA_121660	0.293121360707047
ENSG00000164010	PBANKA_121660	0.310313959725446
ENSG00000170791	PBANKA_121660	0.387266520379579
ENSG00000198523	PBANKA_121660	0.215456316865646
ENSG00000135018	PBANKA_121660	0.309813423828744
ENSG00000113048	PBANKA_121660	0.326935967958047
ENSG00000102897	PBANKA_121660	0.414151021318495
ENSG00000177868	PBANKA_121660	0.321884662172484
ENSG00000164008	PBANKA_121660	0.266800059639911
ENSG00000166743	PBANKA_121660	0.3915898531135
ENSG00000065029	PBANKA_121660	0.298366797034342
ENSG00000181894	PBANKA_121660	0.349399832597125
ENSG00000197622	PBANKA_121660	0.391850827327024
ENSG00000123636	PBANKA_121660	0.213128361990942
ENSG00000005194	PBANKA_121660	0.314961653578174
ENSG00000172053	PBANKA_121660	0.258796404478854
ENSG00000181222	PBANKA_121660	-0.281431121549428
ENSG00000138376	PBANKA_121660	0.353256017707344
ENSG00000066654	PBANKA_121660	0.351785516076075
ENSG00000197070	PBANKA_121660	0.265950740791354
ENSG00000135698	PBANKA_121660	0.450475180324037
ENSG00000110013	PBANKA_121660	0.37606734541544
ENSG00000110148	PBANKA_121660	-0.178956159422873
ENSG00000141580	PBANKA_121660	0.34626166335823
ENSG00000166432	PBANKA_121660	0.330570913749238
ENSG00000107672	PBANKA_121660	0.257017574734335
ENSG00000122787	PBANKA_121660	0.277136194229438
ENSG00000130255	PBANKA_121660	0.321466479949654
ENSG00000198898	PBANKA_121660	0.355675194712366
ENSG00000166741	PBANKA_121660	0.283442324941808
ENSG00000175564	PBANKA_121660	0.352903479200898
ENSG00000120093	PBANKA_121660	0.227837894300109
ENSG00000152213	PBANKA_121660	0.405851057536535
ENSG00000154144	PBANKA_121660	0.383272992281862
ENSG00000105854	PBANKA_121660	0.356483613650026
ENSG00000125912	PBANKA_121660	0.233975147601889
ENSG00000177697	PBANKA_121660	0.277909008398121
ENSG00000196511	PBANKA_121660	0.359083173181069
ENSG00000170522	PBANKA_121660	0.339967585719406
ENSG00000005189	PBANKA_121660	0.326162191290034
ENSG00000180354	PBANKA_121660	0.4296704468958
ENSG00000197956	PBANKA_121660	0.283141476117101
ENSG00000170955	PBANKA_121660	-0.176494057702284
ENSG00000204599	PBANKA_121660	0.266367609435206
ENSG00000160219	PBANKA_121660	0.308265685376901
ENSG00000164219	PBANKA_121660	0.427912968770369
ENSG00000102978	PBANKA_121660	0.279054778318104
ENSG00000087077	PBANKA_121660	0.293884439218653
ENSG00000180233	PBANKA_121660	0.405868620408539
ENSG00000124120	PBANKA_121660	0.394618780563062
ENSG00000115866	PBANKA_121660	0.3945775780377
ENSG00000174429	PBANKA_121660	0.276770787562388
ENSG00000173145	PBANKA_121660	0.304781155178566
ENSG00000051341	PBANKA_121660	0.308207082213462
ENSG00000177519	PBANKA_121660	0.351835458563059
ENSG00000197712	PBANKA_121660	0.381178187739401
ENSG00000134574	PBANKA_121660	0.300743025828119
ENSG00000196678	PBANKA_121660	0.390067642648869
ENSG00000101161	PBANKA_121660	-0.330931576400506
ENSG00000143036	PBANKA_121660	0.350904545649622
ENSG00000138792	PBANKA_121660	0.325973288340211
ENSG00000165125	PBANKA_121660	0.258298366547904
ENSG00000136750	PBANKA_121660	0.277428380473071
ENSG00000167723	PBANKA_121660	0.334118863305025
ENSG00000167642	PBANKA_121660	0.348975885747815
ENSG00000160410	PBANKA_121660	0.267972763773951
ENSG00000120662	PBANKA_121660	0.398134824818974
ENSG00000164120	PBANKA_121660	0.48972522370411
ENSG00000104043	PBANKA_121660	0.379690920355396
ENSG00000133392	PBANKA_121660	-0.203095955026341
ENSG00000140104	PBANKA_121660	0.33534824101523
ENSG00000159753	PBANKA_121660	-0.318596272112262
ENSG00000143126	PBANKA_121660	-0.357056852969597
ENSG00000169062	PBANKA_121660	0.290914207227484
ENSG00000136536	PBANKA_121660	0.336405907977042
ENSG00000229833	PBANKA_121660	0.279726035419366
ENSG00000144278	PBANKA_121660	0.330346044948802
ENSG00000144820	PBANKA_121660	0.281188399887129
ENSG00000174788	PBANKA_121660	-0.35248737065045
ENSG00000165115	PBANKA_121660	0.246164021704027
ENSG00000121895	PBANKA_121660	0.344308702333619
ENSG00000135362	PBANKA_121660	0.306849765382341
ENSG00000151657	PBANKA_121660	0.395619951878336
ENSG00000144452	PBANKA_121660	0.324644810644312
ENSG00000196365	PBANKA_121660	0.298208731631248
ENSG00000130826	PBANKA_121660	0.339812441754743
ENSG00000146006	PBANKA_121660	0.223628739593129
ENSG00000198954	PBANKA_121660	0.324663671367833
ENSG00000044115	PBANKA_121660	0.272333035345717
ENSG00000151883	PBANKA_121660	0.329049326311925
ENSG00000140284	PBANKA_121660	0.426013110933544
ENSG00000174469	PBANKA_121660	0.291048953816343
ENSG00000116819	PBANKA_121660	0.309534974286879
ENSG00000166548	PBANKA_121660	0.229579629682271
ENSG00000154122	PBANKA_121660	0.302647071044984
ENSG00000106399	PBANKA_121660	0.358830202665348
ENSG00000138813	PBANKA_121660	0.271341666432352
ENSG00000166971	PBANKA_121660	0.394276758572614
ENSG00000153094	PBANKA_121660	0.300862900210253
ENSG00000108379	PBANKA_121660	0.267425649774422
ENSG00000178567	PBANKA_121660	0.445224086062105
ENSG00000156795	PBANKA_121660	0.326159060645392
ENSG00000139914	PBANKA_121660	0.35672633627292
ENSG00000126895	PBANKA_121660	-0.399021115434084
ENSG00000129535	PBANKA_121660	0.279913800554195
ENSG00000166170	PBANKA_121660	0.46089857394923
ENSG00000100095	PBANKA_121660	0.240939947062875
ENSG00000087299	PBANKA_121660	0.260891511732932
ENSG00000166105	PBANKA_121660	0.327878669508168
ENSG00000234409	PBANKA_121660	-0.310050496726482
ENSG00000100897	PBANKA_121660	0.399532148982686
ENSG00000164418	PBANKA_121660	0.272897622480782
ENSG00000196754	PBANKA_121660	-0.233205018011388
ENSG00000136518	PBANKA_121660	0.358708544950935
ENSG00000178404	PBANKA_121660	0.263466629289902
ENSG00000153093	PBANKA_121660	0.440114461739121
ENSG00000035862	PBANKA_121660	0.269599772718571
ENSG00000150361	PBANKA_121660	0.316917117329626
ENSG00000127412	PBANKA_121660	0.37709534371737
ENSG00000164576	PBANKA_121660	0.386544051341878
ENSG00000132824	PBANKA_121660	0.257569417965352
ENSG00000143552	PBANKA_121660	-0.356205339700103
ENSG00000162989	PBANKA_121660	0.296113638559423
ENSG00000075651	PBANKA_121660	0.291910817702916
ENSG00000114354	PBANKA_121660	0.348319719816374
ENSG00000061794	PBANKA_121660	0.386063215550484
ENSG00000075643	PBANKA_121660	-0.197942774259448
ENSG00000140694	PBANKA_121660	0.268783998380667
ENSG00000134463	PBANKA_121660	0.30956770751504
ENSG00000165131	PBANKA_121660	0.381890868947341
ENSG00000044459	PBANKA_121660	0.289507290550575
ENSG00000145451	PBANKA_121660	0.339277450730212
ENSG00000070915	PBANKA_121660	0.264718572734147
ENSG00000100418	PBANKA_121660	0.349812904917904
ENSG00000151240	PBANKA_121660	-0.260135850784377
ENSG00000197912	PBANKA_121660	0.283151121575466
ENSG00000157456	PBANKA_121660	0.272612657134274
ENSG00000126970	PBANKA_121660	0.332237033482573
ENSG00000140093	PBANKA_121660	0.316791738065057
ENSG00000123119	PBANKA_121660	0.311038481945895
ENSG00000183580	PBANKA_121660	0.238182705848027
ENSG00000136522	PBANKA_121660	0.316832888830022
ENSG00000157483	PBANKA_121660	-0.25582883596722
ENSG00000128536	PBANKA_121660	0.28610629401821
ENSG00000118322	PBANKA_121660	0.261851328963024
ENSG00000106244	PBANKA_121660	0.328665817329719
ENSG00000119729	PBANKA_121660	0.367924388842767
ENSG00000168594	PBANKA_121660	0.346361786798912
ENSG00000142686	PBANKA_121660	0.258061161815189
ENSG00000165091	PBANKA_121660	0.261922289158961
ENSG00000151665	PBANKA_121660	0.33477718815358
ENSG00000126001	PBANKA_121660	-0.211789160315823
ENSG00000104447	PBANKA_121660	0.253477688013112
ENSG00000153283	PBANKA_121660	0.325661701106017
ENSG00000104529	PBANKA_121660	0.319613980910652
ENSG00000087448	PBANKA_121660	0.407376334506196
ENSG00000183837	PBANKA_121660	0.299111334458405
ENSG00000184277	PBANKA_121660	0.346500248744927
ENSG00000004799	PBANKA_121660	0.286798910423984
ENSG00000250565	PBANKA_121660	0.413534714004774
ENSG00000033170	PBANKA_121660	0.26403158169423
ENSG00000077420	PBANKA_121660	-0.247652692504713
ENSG00000204366	PBANKA_121660	-0.305889779558683
ENSG00000112701	PBANKA_121660	0.258788285332627
ENSG00000123179	PBANKA_121660	0.333894373936916
ENSG00000130830	PBANKA_121660	0.393213488788673
ENSG00000135537	PBANKA_121660	0.422230048128435
ENSG00000134222	PBANKA_121660	0.358034401267318
ENSG00000109790	PBANKA_121660	0.241485128281396
ENSG00000175104	PBANKA_121660	0.314462991205666
ENSG00000231500	PBANKA_121660	0.31359506930747
ENSG00000106245	PBANKA_121660	0.317391793997075
ENSG00000135999	PBANKA_121660	0.250692682881977
ENSG00000175097	PBANKA_121660	0.324535479533583
ENSG00000166352	PBANKA_121660	0.342324197981581
ENSG00000223501	PBANKA_121660	0.229034947004214
ENSG00000169895	PBANKA_121660	0.466446143664448
ENSG00000206538	PBANKA_121660	0.227299161707623
ENSG00000124074	PBANKA_121660	0.267487749369379
ENSG00000179468	PBANKA_121660	0.317567669973538
ENSG00000149328	PBANKA_121660	0.273598590800928
ENSG00000100490	PBANKA_121660	0.344951568196754
ENSG00000156804	PBANKA_121660	0.227038752732429
ENSG00000131370	PBANKA_121660	0.433453679959855
ENSG00000004777	PBANKA_121660	-0.325889496923966
ENSG00000020181	PBANKA_121660	0.432080921866112
ENSG00000171703	PBANKA_121660	0.290690327066565
ENSG00000105835	PBANKA_121660	0.495411948260631
ENSG00000125375	PBANKA_121660	0.332473246639441
ENSG00000139160	PBANKA_121660	0.334809097909918
ENSG00000105726	PBANKA_121660	-0.349452238909722
ENSG00000121966	PBANKA_121660	0.266717271556761
ENSG00000151743	PBANKA_121660	0.363503157694247
ENSG00000108599	PBANKA_121660	0.300805128404222
ENSG00000102053	PBANKA_121660	0.277998460899505
ENSG00000117360	PBANKA_121660	0.306747969043061
ENSG00000106100	PBANKA_121660	0.249083466383823
ENSG00000155380	PBANKA_121660	0.288302415973571
ENSG00000162642	PBANKA_121660	0.392959226703026
ENSG00000138823	PBANKA_121660	0.317853940732613
ENSG00000161940	PBANKA_121660	0.196926572216461
ENSG00000139163	PBANKA_121660	0.413574960365369
ENSG00000141098	PBANKA_121660	0.321602637906214
ENSG00000164329	PBANKA_121660	0.371304708252004
ENSG00000152242	PBANKA_121660	0.352686146181636
ENSG00000101384	PBANKA_121660	0.206831172544644
ENSG00000116857	PBANKA_121660	0.28712402908856
ENSG00000253276	PBANKA_121660	0.448165003879203
ENSG00000115112	PBANKA_121660	0.310268004148061
ENSG00000142867	PBANKA_121660	0.348368751168724
ENSG00000165030	PBANKA_121660	0.333923411037015
ENSG00000168280	PBANKA_121660	0.265671636464624
ENSG00000153904	PBANKA_121660	0.246588322317704
ENSG00000221937	PBANKA_121660	0.372289993624807
ENSG00000181195	PBANKA_121660	0.279568564287639
ENSG00000143553	PBANKA_121660	0.362233094176887
ENSG00000213397	PBANKA_121660	0.31373340472455
ENSG00000048140	PBANKA_121660	0.300819526162541
ENSG00000115350	PBANKA_121660	0.266704272208955
ENSG00000174963	PBANKA_121660	0.259295219713562
ENSG00000163904	PBANKA_121660	0.261896891817389
ENSG00000082068	PBANKA_121660	0.350706371533508
ENSG00000083937	PBANKA_121660	0.256593138724963
ENSG00000186468	PBANKA_121660	0.331555379256909
ENSG00000184916	PBANKA_121660	-0.289088335390558
ENSG00000174718	PBANKA_121660	0.339985758601879
ENSG00000156239	PBANKA_121660	0.282994605948489
ENSG00000152348	PBANKA_121660	0.446135798804702
ENSG00000167515	PBANKA_121660	0.292117883226239
ENSG00000174326	PBANKA_121660	-0.261460822510976
ENSG00000085185	PBANKA_121660	-0.208729201972099
ENSG00000152977	PBANKA_121660	0.309329386338331
ENSG00000115526	PBANKA_121660	0.262281996709973
ENSG00000142676	PBANKA_121660	0.323268850799365
ENSG00000253457	PBANKA_121660	0.244122504584445
ENSG00000197265	PBANKA_121660	0.388047519831165
ENSG00000248871	PBANKA_121660	-0.244508996824645
ENSG00000138757	PBANKA_121660	0.28788470693749
ENSG00000198270	PBANKA_121660	0.303059043128255
ENSG00000138061	PBANKA_121660	0.489318893870274
ENSG00000102452	PBANKA_121660	0.248816223989761
ENSG00000155926	PBANKA_121660	0.398020607091396
ENSG00000168014	PBANKA_121660	0.2091884933235
ENSG00000189233	PBANKA_121660	0.411855990913703
ENSG00000170909	PBANKA_121660	0.297675644580348
ENSG00000160799	PBANKA_121660	0.290339996642533
ENSG00000173769	PBANKA_121660	0.285529714075384
ENSG00000165029	PBANKA_121660	0.268785353192643
ENSG00000164309	PBANKA_121660	0.340163769830992
ENSG00000196419	PBANKA_121660	0.302459672578373
ENSG00000197448	PBANKA_121660	0.310284099257568
ENSG00000169071	PBANKA_121660	-0.217398422616471
ENSG00000198932	PBANKA_121660	0.240987804827322
ENSG00000105851	PBANKA_121660	0.30899141426184
ENSG00000125962	PBANKA_121660	0.290567910575761
ENSG00000134775	PBANKA_121660	0.308651885246422
ENSG00000164754	PBANKA_121660	0.271663241763389
ENSG00000123178	PBANKA_121660	0.293949978428859
ENSG00000275342	PBANKA_121660	-0.291294580090871
ENSG00000179152	PBANKA_121660	0.396248313826658
ENSG00000108175	PBANKA_121660	-0.207510941225323
ENSG00000011007	PBANKA_121660	0.236686102052429
ENSG00000154839	PBANKA_121660	0.420068493076732
ENSG00000213809	PBANKA_121660	0.320920768731555
ENSG00000186329	PBANKA_121660	0.234919894206496
ENSG00000128567	PBANKA_121660	0.268693063308196
ENSG00000157703	PBANKA_121660	-0.174527003874952
ENSG00000122643	PBANKA_121660	0.309242479088618
ENSG00000105619	PBANKA_121660	0.258681990377396
ENSG00000081026	PBANKA_121660	0.256624503663384
ENSG00000153956	PBANKA_121660	0.246613572888301
ENSG00000133835	PBANKA_121660	0.350037369694777
ENSG00000104755	PBANKA_121660	0.240433465705112
ENSG00000175455	PBANKA_121660	0.263203139533567
ENSG00000128203	PBANKA_121660	0.3133191738495
ENSG00000115353	PBANKA_121660	0.241735484315092
ENSG00000100526	PBANKA_121660	0.353257953447304
ENSG00000100099	PBANKA_121660	0.283711641399867
ENSG00000105618	PBANKA_121660	0.320356120076244
ENSG00000126602	PBANKA_121660	0.316583693725886
ENSG00000230989	PBANKA_121660	0.465733318000798
ENSG00000149418	PBANKA_121660	-0.179881940087932
ENSG00000173334	PBANKA_121660	0.496491775469524
ENSG00000168734	PBANKA_121660	0.295360941949112
ENSG00000087085	PBANKA_121660	0.240106917837338
ENSG00000134779	PBANKA_121660	0.380655126457302
ENSG00000144029	PBANKA_121660	0.413370840902825
ENSG00000147679	PBANKA_121660	0.349777492659585
ENSG00000144228	PBANKA_121660	0.342452034612765
ENSG00000148773	PBANKA_121660	0.28677361175009
ENSG00000167566	PBANKA_121660	-0.226385481299061
ENSG00000122862	PBANKA_121660	0.319996363613222
ENSG00000165629	PBANKA_121660	0.318637638806311
ENSG00000141622	PBANKA_121660	0.234891592765197
ENSG00000147065	PBANKA_121660	-0.306244738405487
ENSG00000204634	PBANKA_121660	0.425153695331234
ENSG00000023697	PBANKA_121660	0.384256467768286
ENSG00000089248	PBANKA_121660	0.324165322521003
ENSG00000076242	PBANKA_121660	0.337997786951299
ENSG00000165118	PBANKA_121660	0.447144653013998
ENSG00000163156	PBANKA_121660	0.307118353277575
ENSG00000244486	PBANKA_121660	-0.334452090979315
ENSG00000148459	PBANKA_121660	0.524144444362413
ENSG00000117174	PBANKA_121660	0.242300242998761
ENSG00000276644	PBANKA_121660	0.194347207458912
ENSG00000107443	PBANKA_121660	0.334280504116657
ENSG00000140876	PBANKA_121660	0.292176785965762
ENSG00000174996	PBANKA_121660	-0.261876397351609
ENSG00000136754	PBANKA_121660	0.292476581152937
ENSG00000103018	PBANKA_121660	0.309038918075244
ENSG00000165526	PBANKA_121660	0.321132276389283
ENSG00000113719	PBANKA_121660	0.343226841394153
ENSG00000163155	PBANKA_121660	-0.263498351741724
ENSG00000106105	PBANKA_121660	0.351428046007039
ENSG00000106554	PBANKA_121660	0.267752766008933
ENSG00000163159	PBANKA_121660	0.357284700269432
ENSG00000024526	PBANKA_121660	0.418374767264783
ENSG00000186047	PBANKA_121660	0.254933548494677
ENSG00000100376	PBANKA_121660	0.274553280038216
ENSG00000115363	PBANKA_121660	0.30456994740735
ENSG00000204977	PBANKA_121660	0.3421509052621
ENSG00000102904	PBANKA_121660	0.397110491325753
ENSG00000119812	PBANKA_121660	0.401906644668656
ENSG00000096433	PBANKA_121660	-0.228104518776862
ENSG00000177034	PBANKA_121660	0.290609333414544
ENSG00000138185	PBANKA_121660	0.404815494864505
ENSG00000139132	PBANKA_121660	0.26763989205206
ENSG00000198755	PBANKA_121660	0.287332977763903
ENSG00000213918	PBANKA_121660	0.404189857347391
ENSG00000185386	PBANKA_121660	0.331327674317536
ENSG00000111300	PBANKA_121660	0.225935941630577
ENSG00000118690	PBANKA_121660	0.289856010393259
ENSG00000122958	PBANKA_121660	0.239632808234281
ENSG00000155970	PBANKA_121660	0.288226839345177
ENSG00000057757	PBANKA_121660	0.302991709918928
ENSG00000181852	PBANKA_121660	0.363665974257209
ENSG00000121653	PBANKA_121660	-0.31081766321976
ENSG00000214530	PBANKA_121660	0.315992443332641
ENSG00000188991	PBANKA_121660	0.295569662724891
ENSG00000156709	PBANKA_121660	0.332305289013174
ENSG00000240891	PBANKA_121660	0.266972875336881
ENSG00000004864	PBANKA_121660	0.327443239373592
ENSG00000136104	PBANKA_121660	0.31142677008596
ENSG00000070831	PBANKA_121660	0.329217634951846
ENSG00000116017	PBANKA_121660	0.355272188390572
ENSG00000171723	PBANKA_121660	-0.21434267737606
ENSG00000115364	PBANKA_121660	0.368692505602834
ENSG00000166839	PBANKA_121660	-0.289686941410929
ENSG00000181409	PBANKA_121660	0.311133050352259
ENSG00000151461	PBANKA_121660	0.343284877840064
ENSG00000196323	PBANKA_121660	0.322903842473931
ENSG00000144034	PBANKA_121660	0.343775778819177
ENSG00000005436	PBANKA_121660	0.341122472581702
ENSG00000151849	PBANKA_121660	0.259677728061373
ENSG00000185477	PBANKA_121660	0.38414774182904
ENSG00000178462	PBANKA_121660	0.249346850444118
ENSG00000137288	PBANKA_121660	0.271289452681733
ENSG00000127990	PBANKA_121660	0.346218777093349
ENSG00000179021	PBANKA_121660	0.504863675843351
ENSG00000175105	PBANKA_121660	0.482442302470477
ENSG00000132589	PBANKA_121660	0.255641360635256
ENSG00000163320	PBANKA_121660	0.488174506089314
ENSG00000147140	PBANKA_121660	0.269906147012828
ENSG00000198513	PBANKA_121660	0.418947097634634
ENSG00000083520	PBANKA_121660	0.349482088300409
ENSG00000130703	PBANKA_121660	0.330009619891632
ENSG00000121410	PBANKA_121660	0.319954716900264
ENSG00000137959	PBANKA_121660	0.317741327463115
ENSG00000186472	PBANKA_121660	0.292813645480292
ENSG00000168702	PBANKA_121660	0.241833458910232
ENSG00000079557	PBANKA_121660	0.281571739633229
ENSG00000160883	PBANKA_121660	0.435101015038171
ENSG00000145864	PBANKA_121660	0.31789998934251
ENSG00000185010	PBANKA_121660	0.434383647626159
ENSG00000141639	PBANKA_121660	0.286131708701556
ENSG00000113763	PBANKA_121660	0.310769996508086
ENSG00000143106	PBANKA_121660	0.343027306040379
ENSG00000179271	PBANKA_121660	0.277362216660056
ENSG00000265808	PBANKA_121660	0.469029068422609
ENSG00000104219	PBANKA_121660	0.530990134690141
ENSG00000155438	PBANKA_121660	0.444959297282869
ENSG00000145863	PBANKA_121660	0.305419568790736
ENSG00000103429	PBANKA_121660	0.307075123735514
ENSG00000181804	PBANKA_121660	0.311497841477992
ENSG00000111846	PBANKA_121660	0.381507681002546
ENSG00000104897	PBANKA_121660	-0.194112415858465
ENSG00000181264	PBANKA_121660	0.318963970073165
ENSG00000106462	PBANKA_121660	0.220161277052648
ENSG00000214128	PBANKA_121660	-0.258776669048515
ENSG00000090054	PBANKA_121660	0.395008929303154
ENSG00000115159	PBANKA_121660	0.235856782615689
ENSG00000148948	PBANKA_121660	0.322031655799681
ENSG00000073792	PBANKA_121660	0.250734785324668
ENSG00000144048	PBANKA_121660	0.287568530921516
ENSG00000023287	PBANKA_121660	0.286496856055783
ENSG00000169876	PBANKA_121660	0.321661334295497
ENSG00000109685	PBANKA_121660	0.245611120568512
ENSG00000124249	PBANKA_121660	0.348378794581088
ENSG00000064205	PBANKA_121660	-0.168066055650955
ENSG00000172209	PBANKA_121660	0.289818639620959
ENSG00000164597	PBANKA_121660	0.295443708185169
ENSG00000131558	PBANKA_121660	0.332295798268494
ENSG00000168288	PBANKA_121660	0.384389125090674
ENSG00000164221	PBANKA_121660	0.355422878864318
ENSG00000141338	PBANKA_121660	0.303209455099453
ENSG00000174749	PBANKA_121660	0.283087838637348
ENSG00000169871	PBANKA_121660	0.354370846409353
ENSG00000167536	PBANKA_121660	0.325254858640804
ENSG00000075420	PBANKA_121660	0.254787928015859
ENSG00000185418	PBANKA_121660	0.363352195487007
ENSG00000135148	PBANKA_121660	0.307181135327336
ENSG00000077935	PBANKA_121660	0.258278567764261
ENSG00000156097	PBANKA_121660	0.485302740273494
ENSG00000120458	PBANKA_121660	0.314944668503488
ENSG00000160293	PBANKA_121660	-0.264039790564429
ENSG00000166579	PBANKA_121660	0.305452361948774
ENSG00000171055	PBANKA_121660	0.383830954901257
ENSG00000052344	PBANKA_121660	-0.337042374615832
ENSG00000105856	PBANKA_121660	0.400004781253436
ENSG00000147206	PBANKA_121660	0.317495090849814
ENSG00000102921	PBANKA_121660	0.400811973756304
ENSG00000100266	PBANKA_121660	0.34228205016469
ENSG00000164334	PBANKA_121660	0.239225403993465
ENSG00000196632	PBANKA_121660	0.339488718602699
ENSG00000076043	PBANKA_121660	0.414172302633751
ENSG00000065809	PBANKA_121660	0.340641445450778
ENSG00000186153	PBANKA_121660	0.211717599436869
ENSG00000033122	PBANKA_121660	0.301667122816472
ENSG00000150938	PBANKA_121660	0.198609838262928
ENSG00000153208	PBANKA_121660	0.384507219291545
ENSG00000082556	PBANKA_121660	0.289091657944813
ENSG00000139645	PBANKA_121660	-0.261818039210025
ENSG00000108179	PBANKA_121660	0.292405482648562
ENSG00000132170	PBANKA_121660	0.457088792757647
ENSG00000146858	PBANKA_121660	0.32530049154932
ENSG00000262919	PBANKA_121660	0.293888533673127
ENSG00000086205	PBANKA_121660	0.290468421039136
ENSG00000180425	PBANKA_121660	0.512536905856099
ENSG00000108010	PBANKA_121660	0.313081924901052
ENSG00000157224	PBANKA_121660	0.442402707410247
ENSG00000176853	PBANKA_121660	0.317055934353701
ENSG00000171302	PBANKA_121660	0.330339329993144
ENSG00000104687	PBANKA_121660	0.389837850072878
ENSG00000092853	PBANKA_121660	0.255145702214978
ENSG00000120251	PBANKA_121660	0.323240559790406
ENSG00000213625	PBANKA_121660	0.257549499104845
ENSG00000104331	PBANKA_121660	0.30513369277485
ENSG00000065135	PBANKA_121660	0.500470467290337
ENSG00000170381	PBANKA_121660	0.290501985341394
ENSG00000155530	PBANKA_121660	0.311620845515074
ENSG00000169154	PBANKA_121660	0.357539489908769
ENSG00000136527	PBANKA_121660	0.301656024779254
ENSG00000128408	PBANKA_121660	0.340514152203602
ENSG00000125998	PBANKA_121660	0.248797682029073
ENSG00000067064	PBANKA_121660	0.577853153954773
ENSG00000171827	PBANKA_121660	0.343952707916993
ENSG00000058091	PBANKA_121660	0.266017816332634
ENSG00000003147	PBANKA_121660	0.412700919673705
ENSG00000255072	PBANKA_121660	-0.209828698617956
ENSG00000198553	PBANKA_121660	0.201589936165768
ENSG00000196437	PBANKA_121660	0.278920540691379
ENSG00000198862	PBANKA_121660	0.317878105660356
ENSG00000141560	PBANKA_121660	0.269753377558796
ENSG00000064763	PBANKA_121660	0.4513037922767
ENSG00000108309	PBANKA_121660	0.353327488552395
ENSG00000143398	PBANKA_121660	0.383227125750057
ENSG00000214827	PBANKA_121660	0.29080663274372
ENSG00000106125	PBANKA_121660	0.288138818418765
ENSG00000134042	PBANKA_121660	0.28561432625019
ENSG00000016082	PBANKA_121660	0.28675839265885
ENSG00000153214	PBANKA_121660	0.261884704564653
ENSG00000104626	PBANKA_121660	0.513193702094802
ENSG00000132640	PBANKA_121660	0.402262363967191
ENSG00000184140	PBANKA_121660	0.323563009865202
ENSG00000115919	PBANKA_121660	0.289939749981701
ENSG00000087502	PBANKA_121660	0.338802643678683
ENSG00000117395	PBANKA_121660	0.361451914309432
ENSG00000179295	PBANKA_121660	0.245182182582508
ENSG00000165973	PBANKA_121660	0.27778360789692
ENSG00000211460	PBANKA_121660	0.344097475398151
ENSG00000170871	PBANKA_121660	0.300867552775895
ENSG00000116793	PBANKA_121660	0.38217245710205
ENSG00000277443	PBANKA_121660	0.370064780035634
ENSG00000177054	PBANKA_121660	0.39730383308646
ENSG00000243710	PBANKA_121660	0.384256136517135
ENSG00000122335	PBANKA_121660	0.247210163071191
ENSG00000105793	PBANKA_121660	0.353949822924958
ENSG00000172375	PBANKA_121660	-0.260197731691151
ENSG00000214814	PBANKA_121660	0.279299157201356
ENSG00000106392	PBANKA_121660	0.435702944790028
ENSG00000153250	PBANKA_121660	0.226108897330868
ENSG00000116497	PBANKA_121660	0.347407944029937
ENSG00000196433	PBANKA_121660	0.311298730219264
ENSG00000104412	PBANKA_121660	0.368382504955366
ENSG00000134684	PBANKA_121660	0.365862863418384
ENSG00000116171	PBANKA_121660	0.278844215353234
ENSG00000155099	PBANKA_121660	0.442752855739261
ENSG00000136541	PBANKA_121660	0.280147006639361
ENSG00000137965	PBANKA_121660	0.365408990508769
ENSG00000100483	PBANKA_121660	0.385595440720571
ENSG00000073921	PBANKA_121660	0.301711700454141
ENSG00000105939	PBANKA_121660	0.283282455786906
ENSG00000167460	PBANKA_121660	0.341689590061225
ENSG00000178927	PBANKA_121660	0.329571564318439
ENSG00000198901	PBANKA_121660	0.224464331387944
ENSG00000160183	PBANKA_121660	0.268286882278529
ENSG00000138768	PBANKA_121660	0.332255645353255
ENSG00000022355	PBANKA_121660	0.256377654084819
ENSG00000145780	PBANKA_121660	0.428411562655774
ENSG00000154654	PBANKA_121660	0.222658272255995
ENSG00000180964	PBANKA_121660	0.397246551997547
ENSG00000103160	PBANKA_121660	0.434729576741305
ENSG00000205060	PBANKA_121660	0.380930339499547
ENSG00000144161	PBANKA_121660	0.315444438932651
ENSG00000145715	PBANKA_121660	0.248324227178044
ENSG00000119523	PBANKA_121660	0.245775097077126
ENSG00000177575	PBANKA_121660	0.335969232796835
ENSG00000099284	PBANKA_121660	0.363524363264753
ENSG00000178573	PBANKA_121660	0.313808688982354
ENSG00000134369	PBANKA_121660	-0.220732325331432
ENSG00000156510	PBANKA_121660	0.389795009762433
ENSG00000086159	PBANKA_121660	0.248096490145773
ENSG00000143384	PBANKA_121660	0.496996064808185
ENSG00000162552	PBANKA_121660	0.265532761400749
ENSG00000283434	PBANKA_121660	0.24738938622606
ENSG00000124356	PBANKA_121660	0.368977285717964
ENSG00000164626	PBANKA_121660	-0.242367302715794
ENSG00000205464	PBANKA_121660	0.457443810206311
ENSG00000154099	PBANKA_121660	0.416273367493098
ENSG00000188343	PBANKA_121660	0.343038705784473
ENSG00000102466	PBANKA_121660	0.285047624109025
ENSG00000105048	PBANKA_121660	0.325766816754572
ENSG00000140299	PBANKA_121660	0.438852387056702
ENSG00000156194	PBANKA_121660	0.335421052125202
ENSG00000163870	PBANKA_121660	0.276199949653311
ENSG00000166152	PBANKA_121660	0.257825821515959
ENSG00000143554	PBANKA_121660	0.297300547570269
ENSG00000116001	PBANKA_121660	0.323634532307052
ENSG00000164841	PBANKA_121660	0.290184081430955
ENSG00000174417	PBANKA_121660	0.283395805314405
ENSG00000134480	PBANKA_121660	0.359676137527833
ENSG00000084733	PBANKA_121660	0.406116344695665
ENSG00000051620	PBANKA_121660	0.459100927943168
ENSG00000176204	PBANKA_121660	0.311798857427434
ENSG00000176769	PBANKA_121660	0.260884949765443
ENSG00000159784	PBANKA_121660	0.318591542855284
ENSG00000006377	PBANKA_121660	0.353736803875987
ENSG00000163421	PBANKA_121660	0.495746298727045
ENSG00000183665	PBANKA_121660	0.47128784563515
ENSG00000135541	PBANKA_121660	0.296444495878384
ENSG00000120526	PBANKA_121660	0.276741168663862
ENSG00000119787	PBANKA_121660	0.280148861124022
ENSG00000173011	PBANKA_121660	0.309096268828197
ENSG00000187772	PBANKA_121660	0.294758381714227
ENSG00000130119	PBANKA_121660	0.27218199680938
ENSG00000135469	PBANKA_121660	0.268205469366238
ENSG00000184524	PBANKA_121660	-0.270623069207828
ENSG00000184716	PBANKA_121660	0.291759704281361
ENSG00000155959	PBANKA_121660	0.421684597486535
ENSG00000166181	PBANKA_121660	0.240886302649939
ENSG00000115998	PBANKA_121660	0.293122807411271
ENSG00000167004	PBANKA_121660	0.262947049578844
ENSG00000181744	PBANKA_121660	0.240405002962151
ENSG00000123609	PBANKA_121660	0.233922794048239
ENSG00000176715	PBANKA_121660	0.303820195486979
ENSG00000250423	PBANKA_121660	0.275616754573122
ENSG00000141504	PBANKA_121660	0.262619891416477
ENSG00000147606	PBANKA_121660	0.326476823692398
ENSG00000206384	PBANKA_121660	0.295288901565562
ENSG00000105948	PBANKA_121660	0.267870713245764
ENSG00000177106	PBANKA_121660	0.274863475602007
ENSG00000165953	PBANKA_121660	0.325367668992114
ENSG00000172717	PBANKA_121660	0.221385781342826
ENSG00000150627	PBANKA_121660	0.292566882612037
ENSG00000128886	PBANKA_121660	0.306864576094036
ENSG00000168010	PBANKA_121660	0.335335763016955
ENSG00000070886	PBANKA_121660	0.238681715536831
ENSG00000052841	PBANKA_121660	0.207069356363526
ENSG00000155508	PBANKA_121660	0.376674837429423
ENSG00000115165	PBANKA_121660	0.369486518430034
ENSG00000170464	PBANKA_121660	0.357118208286217
ENSG00000152952	PBANKA_121660	0.31727986180129
ENSG00000139144	PBANKA_121660	0.290543149127047
ENSG00000198892	PBANKA_121660	0.374251744450071
ENSG00000215114	PBANKA_121660	0.407338912999542
ENSG00000087206	PBANKA_121660	0.293099708631941
ENSG00000163431	PBANKA_121660	0.270360393723501
ENSG00000155961	PBANKA_121660	0.47210037198974
ENSG00000134375	PBANKA_121660	0.333008229262536
ENSG00000168589	PBANKA_121660	-0.288595253570346
ENSG00000116754	PBANKA_121660	0.249059870124796
ENSG00000186350	PBANKA_121660	0.397210683318616
ENSG00000178307	PBANKA_121660	0.259410155867817
ENSG00000185973	PBANKA_121660	0.391459215631822
ENSG00000160439	PBANKA_121660	0.291733676668789
ENSG00000111404	PBANKA_121660	0.286644501686075
ENSG00000100341	PBANKA_121660	0.213329451982548
ENSG00000107968	PBANKA_121660	0.402836083525924
ENSG00000081019	PBANKA_121660	0.412132582206739
ENSG00000110448	PBANKA_121660	-0.25358599241767
ENSG00000100385	PBANKA_121660	-0.217867164669867
ENSG00000145365	PBANKA_121660	0.498784533074304
ENSG00000123610	PBANKA_121660	0.510601837239503
ENSG00000073331	PBANKA_121660	0.365993506202703
ENSG00000104691	PBANKA_121660	0.471321561002403
ENSG00000133466	PBANKA_121660	0.326408111736131
ENSG00000028839	PBANKA_121660	0.38661931926338
ENSG00000159352	PBANKA_121660	0.370006340481811
ENSG00000142082	PBANKA_121660	0.263376514376843
ENSG00000188488	PBANKA_121660	-0.280002442864915
ENSG00000100823	PBANKA_121660	0.284331789914152
ENSG00000170248	PBANKA_121660	0.348580506902404
ENSG00000178175	PBANKA_121660	-0.299110911884339
ENSG00000205423	PBANKA_121660	0.382869496937302
ENSG00000112110	PBANKA_121660	0.359816075177195
ENSG00000129173	PBANKA_121660	0.238495740461421
ENSG00000079332	PBANKA_121660	0.416881226642609
ENSG00000101856	PBANKA_121660	0.463462261297501
ENSG00000146411	PBANKA_121660	0.353786753476485
ENSG00000157741	PBANKA_121660	0.275348427770991
ENSG00000105127	PBANKA_121660	-0.279242657324067
ENSG00000162607	PBANKA_121660	0.430294011333941
ENSG00000166913	PBANKA_121660	0.387661995166909
ENSG00000024862	PBANKA_121660	0.42071718340615
ENSG00000174695	PBANKA_121660	0.503490201505923
ENSG00000172296	PBANKA_121660	0.331978686300208
ENSG00000171793	PBANKA_121660	0.361364718984712
ENSG00000173281	PBANKA_121660	0.433634814245553
ENSG00000198301	PBANKA_121660	0.25106349154801
ENSG00000177963	PBANKA_121660	0.295238815268907
ENSG00000102760	PBANKA_121660	0.354633058617807
ENSG00000147684	PBANKA_121660	0.306269853633236
ENSG00000147081	PBANKA_121660	0.25683372200818
ENSG00000116525	PBANKA_121660	-0.242438317973577
ENSG00000178952	PBANKA_121660	0.27945117821921
ENSG00000121858	PBANKA_121660	0.40106793046514
ENSG00000164318	PBANKA_121660	0.271182165703762
ENSG00000155393	PBANKA_121660	0.370089116336407
ENSG00000005022	PBANKA_121660	0.269893910681087
ENSG00000176171	PBANKA_121660	0.41912599889984
ENSG00000168939	PBANKA_121660	0.292091964578627
ENSG00000170264	PBANKA_121660	0.334632102766038
ENSG00000170703	PBANKA_121660	0.238739378015063
ENSG00000075790	PBANKA_121660	0.337784233349048
ENSG00000206562	PBANKA_121660	0.425245141183473
ENSG00000167280	PBANKA_121660	0.227809296883075
ENSG00000115170	PBANKA_121660	0.263995451340589
ENSG00000183624	PBANKA_121660	0.284189437119549
ENSG00000133863	PBANKA_121660	0.282498388558279
ENSG00000156253	PBANKA_121660	0.3002731680873
ENSG00000147082	PBANKA_121660	0.250329291334837
ENSG00000101940	PBANKA_121660	0.332106262841146
ENSG00000196591	PBANKA_121660	0.218591695641923
ENSG00000196363	PBANKA_121660	-0.224075612495793
ENSG00000184305	PBANKA_121660	0.278414383720668
ENSG00000198822	PBANKA_121660	0.30370085684404
ENSG00000144827	PBANKA_121660	0.462219542540176
ENSG00000278195	PBANKA_121660	0.392247135886663
ENSG00000124333	PBANKA_121660	0.34248050987821
ENSG00000171603	PBANKA_121660	-0.299259196093301
ENSG00000067365	PBANKA_121660	0.334915896729313
ENSG00000163660	PBANKA_121660	0.406038934178676
ENSG00000204220	PBANKA_121660	0.277596928024728
ENSG00000035499	PBANKA_121660	0.340954319815892
ENSG00000100271	PBANKA_121660	0.305844441591278
ENSG00000147687	PBANKA_121660	0.317690779995422
ENSG00000164124	PBANKA_121660	0.234688496017139
ENSG00000066032	PBANKA_121660	0.31767793508231
ENSG00000196455	PBANKA_121660	0.275339557725288
ENSG00000126804	PBANKA_121660	0.199559327808135
ENSG00000018610	PBANKA_121660	0.365493605274956
ENSG00000112499	PBANKA_121660	0.272926194321698
ENSG00000163281	PBANKA_121660	0.342081926643355
ENSG00000138778	PBANKA_121660	0.256111377939326
ENSG00000038427	PBANKA_121660	0.235432278617076
ENSG00000168418	PBANKA_121660	0.261679056575755
ENSG00000114790	PBANKA_121660	0.216822731335634
ENSG00000103175	PBANKA_121660	0.363660295836447
ENSG00000108424	PBANKA_121660	0.247860811756794
ENSG00000155660	PBANKA_121660	0.432871123109955
ENSG00000197563	PBANKA_121660	0.208157973913859
ENSG00000162951	PBANKA_121660	0.258240166289163
ENSG00000084754	PBANKA_121660	0.369405121501989
ENSG00000203734	PBANKA_121660	0.230999846278877
ENSG00000179761	PBANKA_121660	0.349715674828596
ENSG00000136874	PBANKA_121660	0.276573112191538
ENSG00000139151	PBANKA_121660	0.297135091334962
ENSG00000136560	PBANKA_121660	0.369035510063805
ENSG00000059377	PBANKA_121660	0.33946869145437
ENSG00000135597	PBANKA_121660	0.246029112626205
ENSG00000104415	PBANKA_121660	0.310480920584988
ENSG00000015285	PBANKA_121660	-0.260713018401793
ENSG00000177853	PBANKA_121660	0.406571934244358
ENSG00000089775	PBANKA_121660	0.365730395008037
ENSG00000184897	PBANKA_121660	-0.189651045590105
ENSG00000179841	PBANKA_121660	0.276990277901418
ENSG00000103494	PBANKA_121660	0.268629724519707
ENSG00000114529	PBANKA_121660	0.379852311992177
ENSG00000185219	PBANKA_121660	0.239387929779686
ENSG00000164125	PBANKA_121660	0.322318597347832
ENSG00000109674	PBANKA_121660	0.324184267942644
ENSG00000155975	PBANKA_121660	0.279677196140478
ENSG00000089597	PBANKA_121660	-0.325480507937139
ENSG00000174500	PBANKA_121660	0.340055275005454
ENSG00000274588	PBANKA_121660	0.254052118554458
ENSG00000130695	PBANKA_121660	0.300687117452094
ENSG00000042088	PBANKA_121660	0.274982023463221
ENSG00000205143	PBANKA_121660	-0.308521863651937
ENSG00000161973	PBANKA_121660	0.32093785428705
ENSG00000127561	PBANKA_121660	-0.345997695236049
ENSG00000025293	PBANKA_121660	0.227954060250687
ENSG00000096060	PBANKA_121660	0.435260917199154
ENSG00000060138	PBANKA_121660	0.352690603479517
ENSG00000177879	PBANKA_121660	0.42395042281365
ENSG00000169903	PBANKA_121660	0.31426701002632
ENSG00000205593	PBANKA_121660	-0.353938261488674
ENSG00000197746	PBANKA_121660	-0.26037798220764
ENSG00000197362	PBANKA_121660	0.303129843739905
ENSG00000077721	PBANKA_121660	0.283689353037509
ENSG00000120725	PBANKA_121660	0.385699460549664
ENSG00000105429	PBANKA_121660	-0.351194734899339
ENSG00000007001	PBANKA_121660	0.267378777737184
ENSG00000038002	PBANKA_121660	0.350672735301249
ENSG00000164659	PBANKA_121660	0.274343345633997
ENSG00000147465	PBANKA_121660	0.334226095751099
ENSG00000196305	PBANKA_121660	0.382837859169393
ENSG00000126464	PBANKA_121660	-0.40145674650406
ENSG00000070190	PBANKA_121660	0.437690964450861
ENSG00000180817	PBANKA_121660	0.393330632331497
ENSG00000186416	PBANKA_121660	0.257201693377727
ENSG00000104064	PBANKA_121660	0.379792158719892
ENSG00000213949	PBANKA_121660	0.338897131605894
ENSG00000166169	PBANKA_121660	0.36526047647106
ENSG00000134686	PBANKA_121660	0.337478859506821
ENSG00000107960	PBANKA_121660	0.442971206981184
ENSG00000091137	PBANKA_121660	0.316392674710644
ENSG00000023318	PBANKA_121660	0.289158179172441
ENSG00000146350	PBANKA_121660	0.290809555982847
ENSG00000203880	PBANKA_121660	0.239646832261756
ENSG00000151093	PBANKA_121660	0.344293527274555
ENSG00000158352	PBANKA_121660	0.210961106417484
ENSG00000183621	PBANKA_121660	0.420673378622256
ENSG00000151465	PBANKA_121660	0.375687674468848
ENSG00000151092	PBANKA_121660	0.371516077769179
ENSG00000060762	PBANKA_121660	0.312501155577971
ENSG00000135473	PBANKA_121660	0.264152039810991
ENSG00000140323	PBANKA_121660	0.26131464758427
ENSG00000151640	PBANKA_121660	-0.261906121741346
ENSG00000114744	PBANKA_121660	0.462348425167156
ENSG00000102145	PBANKA_121660	0.33437511718195
ENSG00000018408	PBANKA_121660	0.369078839664451
ENSG00000048052	PBANKA_121660	0.246316196717211
ENSG00000148356	PBANKA_121660	0.251630453092633
ENSG00000165609	PBANKA_121660	0.291314205766964
ENSG00000170820	PBANKA_121660	0.282594913053616
ENSG00000177830	PBANKA_121660	0.307074839979178
ENSG00000198081	PBANKA_121660	0.347772283586771
ENSG00000141314	PBANKA_121660	-0.186214987723593
ENSG00000101343	PBANKA_121660	0.363800824283297
ENSG00000100055	PBANKA_121660	0.299414940099555
ENSG00000144959	PBANKA_121660	0.21559215427371
ENSG00000161217	PBANKA_121660	0.298874553148301
ENSG00000169504	PBANKA_121660	0.423416270646272
ENSG00000044524	PBANKA_121660	0.319626938909778
ENSG00000108666	PBANKA_121660	0.37640678694185
ENSG00000109743	PBANKA_121660	0.342262142493515
ENSG00000078304	PBANKA_121660	0.347230836202612
ENSG00000141506	PBANKA_121660	0.279088488924079
ENSG00000101104	PBANKA_121660	0.279882794645222
ENSG00000152684	PBANKA_121660	0.298968675387823
ENSG00000116005	PBANKA_121660	0.260228827773297
ENSG00000155659	PBANKA_121660	0.313202319059379
ENSG00000100012	PBANKA_121660	0.23277641731738
ENSG00000020633	PBANKA_121660	-0.245044355466347
ENSG00000138670	PBANKA_121660	0.309069067222625
ENSG00000163959	PBANKA_121660	0.307455450556011
ENSG00000100109	PBANKA_121660	0.37471942717785
ENSG00000152208	PBANKA_121660	0.277850699158156
ENSG00000125851	PBANKA_121660	0.272433692059384
ENSG00000118564	PBANKA_121660	0.418198685085493
ENSG00000165650	PBANKA_121660	0.334088603883509
ENSG00000172578	PBANKA_121660	0.330514526346139
ENSG00000135046	PBANKA_121660	0.380357675613504
ENSG00000170419	PBANKA_121660	0.303552621060383
ENSG00000165646	PBANKA_121660	0.369519864374408
ENSG00000117614	PBANKA_121660	0.268013838673759
ENSG00000196586	PBANKA_121660	-0.220279849554727
ENSG00000170892	PBANKA_121660	0.383499818668334
ENSG00000111247	PBANKA_121660	0.365493369920913
ENSG00000049167	PBANKA_121660	0.334671631264397
ENSG00000141505	PBANKA_121660	0.292164853111587
ENSG00000082996	PBANKA_121660	0.424215213331796
ENSG00000121903	PBANKA_121660	0.296389257909198
ENSG00000104907	PBANKA_121660	0.241136998571914
ENSG00000197798	PBANKA_121660	0.303707228404206
ENSG00000107105	PBANKA_121660	0.318008196405435
ENSG00000087095	PBANKA_121660	0.389157088626262
ENSG00000061656	PBANKA_121660	0.247529112072375
ENSG00000166897	PBANKA_121660	-0.23786568807513
ENSG00000138074	PBANKA_121660	0.30490991285981
ENSG00000113327	PBANKA_121660	0.267384280813465
ENSG00000196372	PBANKA_121660	0.341086844668095
ENSG00000106443	PBANKA_121660	0.270217766376224
ENSG00000124208	PBANKA_121660	-0.19735772578663
ENSG00000154175	PBANKA_121660	0.244470616612111
ENSG00000167216	PBANKA_121660	0.406000978384082
ENSG00000184208	PBANKA_121660	0.452809337692156
ENSG00000102763	PBANKA_121660	0.348937879540665
ENSG00000133488	PBANKA_121660	0.392266559146922
ENSG00000181555	PBANKA_121660	0.211255930353187
ENSG00000157184	PBANKA_121660	0.365911691001636
ENSG00000153130	PBANKA_121660	0.381108233002072
ENSG00000134014	PBANKA_121660	0.286486497299676
ENSG00000078043	PBANKA_121660	0.281907319688664
ENSG00000177108	PBANKA_121660	0.250366041753698
ENSG00000119509	PBANKA_121660	0.319642425045116
ENSG00000082212	PBANKA_121660	0.362085163771792
ENSG00000176986	PBANKA_121660	0.282589642236728
ENSG00000206199	PBANKA_121660	0.465042179935458
ENSG00000139908	PBANKA_121660	0.20250458248477
ENSG00000100764	PBANKA_121660	0.447427613904751
ENSG00000163749	PBANKA_121660	0.239507745305427
ENSG00000129559	PBANKA_121660	0.377476984541321
ENSG00000169607	PBANKA_121660	0.387508388123485
ENSG00000196453	PBANKA_121660	-0.260525681454093
ENSG00000154803	PBANKA_121660	0.256995219840163
ENSG00000119720	PBANKA_121660	0.384872685761471
ENSG00000167523	PBANKA_121660	0.311144518045399
ENSG00000179598	PBANKA_121660	0.427778274906536
ENSG00000205220	PBANKA_121660	0.269780194664234
ENSG00000130368	PBANKA_121660	0.294701264349269
ENSG00000174807	PBANKA_121660	-0.208765664454636
ENSG00000163754	PBANKA_121660	0.326886440723278
ENSG00000109270	PBANKA_121660	0.465333926753775
ENSG00000159792	PBANKA_121660	-0.198234983990806
ENSG00000205442	PBANKA_121660	0.274857729123131
ENSG00000147533	PBANKA_121660	0.399145199510637
ENSG00000100344	PBANKA_121660	0.464255886871386
ENSG00000166295	PBANKA_121660	0.396531794889037
ENSG00000176055	PBANKA_121660	0.399004994783919
ENSG00000136535	PBANKA_121660	0.239833677196768
ENSG00000138303	PBANKA_121660	0.319566392920701
ENSG00000138483	PBANKA_121660	0.251217603006341
ENSG00000256537	PBANKA_121660	0.412428977292972
ENSG00000187735	PBANKA_121660	0.287596802861109
ENSG00000198963	PBANKA_121660	0.288129610456112
ENSG00000072415	PBANKA_121660	0.358252509847318
ENSG00000089123	PBANKA_121660	0.256951102680285
ENSG00000146122	PBANKA_121660	0.477017540358805
ENSG00000073861	PBANKA_121660	-0.277846628366591
ENSG00000149452	PBANKA_121660	0.263068946354243
ENSG00000185267	PBANKA_121660	0.314364566722447
ENSG00000100554	PBANKA_121660	0.340437445355801
ENSG00000136436	PBANKA_121660	0.260801451716645
ENSG00000196859	PBANKA_121660	0.262640874806018
ENSG00000152214	PBANKA_121660	0.226668581171823
ENSG00000114796	PBANKA_121660	0.341391753345616
ENSG00000108244	PBANKA_121660	0.320134907219487
ENSG00000172175	PBANKA_121660	0.317592521518073
ENSG00000117834	PBANKA_121660	0.308883060417832
ENSG00000181291	PBANKA_121660	0.256261752119826
ENSG00000125864	PBANKA_121660	0.362340686133524
ENSG00000197415	PBANKA_121660	0.278869759810481
ENSG00000174953	PBANKA_121660	0.267743235240439
ENSG00000169981	PBANKA_121660	0.430810376723197
ENSG00000156256	PBANKA_121660	0.359986662593644
ENSG00000141219	PBANKA_121660	0.225465788144161
ENSG00000117899	PBANKA_121660	0.381172373958609
ENSG00000108021	PBANKA_121660	0.288504871248507
ENSG00000135164	PBANKA_121660	0.309775639621857
ENSG00000083444	PBANKA_121660	0.311009936055204
ENSG00000063245	PBANKA_121660	-0.265166444821661
ENSG00000100139	PBANKA_121660	0.255735209434294
ENSG00000096063	PBANKA_121660	0.335337308854051
ENSG00000149548	PBANKA_121660	0.285852878253954
ENSG00000172901	PBANKA_121660	0.259936288762971
ENSG00000143995	PBANKA_121660	0.214079159679342
ENSG00000197045	PBANKA_121660	0.459883915644172
ENSG00000184719	PBANKA_121660	0.403759724953086
ENSG00000166341	PBANKA_121660	-0.30906012811749
ENSG00000168653	PBANKA_121660	0.378466177532725
ENSG00000198911	PBANKA_121660	-0.25545891525497
ENSG00000168772	PBANKA_121660	0.282394154738524
ENSG00000137575	PBANKA_121660	0.415861769553551
ENSG00000120159	PBANKA_121660	0.406488358489982
ENSG00000010810	PBANKA_121660	0.296400706829624
ENSG00000164031	PBANKA_121660	0.383385997325853
ENSG00000214655	PBANKA_121660	0.261602143536682
ENSG00000198042	PBANKA_121660	0.457314010148018
ENSG00000183044	PBANKA_121660	0.245067159358046
ENSG00000100697	PBANKA_121660	0.228216832706211
ENSG00000129696	PBANKA_121660	0.320902492263361
ENSG00000160190	PBANKA_121660	0.339332602337043
ENSG00000136521	PBANKA_121660	0.293686877884458
ENSG00000197753	PBANKA_121660	0.460065026457935
ENSG00000172728	PBANKA_121660	0.292396999353492
ENSG00000108469	PBANKA_121660	0.304779327771076
ENSG00000166164	PBANKA_121660	0.37334873893063
ENSG00000246922	PBANKA_121660	0.245973201467172
ENSG00000154743	PBANKA_121660	0.276439357342283
ENSG00000136111	PBANKA_121660	0.230127149135797
ENSG00000179163	PBANKA_121660	-0.21863271111489
ENSG00000160188	PBANKA_121660	0.255518028200186
ENSG00000089048	PBANKA_121660	0.325600753805335
ENSG00000114648	PBANKA_121660	0.254951554833994
ENSG00000154727	PBANKA_121660	0.463490404965461
ENSG00000204889	PBANKA_121660	0.298980548163579
ENSG00000066056	PBANKA_121660	-0.289712631881036
ENSG00000088727	PBANKA_121660	0.301345728742376
ENSG00000189266	PBANKA_121660	0.374074809171645
ENSG00000158042	PBANKA_121660	0.325602343730366
ENSG00000136830	PBANKA_121660	0.325757581038236
ENSG00000157193	PBANKA_121660	0.349991858634268
ENSG00000154723	PBANKA_121660	0.299865115660168
ENSG00000204590	PBANKA_121660	-0.258028790525084
ENSG00000172238	PBANKA_121660	0.339885192445077
ENSG00000164182	PBANKA_121660	0.368884121410832
ENSG00000073111	PBANKA_121660	0.327764007606343
ENSG00000197430	PBANKA_121660	0.262494413979116
ENSG00000266714	PBANKA_121660	0.287895928113678
ENSG00000214212	PBANKA_121660	0.320055594457317
ENSG00000198783	PBANKA_121660	0.37447627971173
ENSG00000221978	PBANKA_121660	0.235179240342945
ENSG00000107560	PBANKA_121660	0.386400238769028
ENSG00000005156	PBANKA_121660	0.318210379378908
ENSG00000225526	PBANKA_121660	0.286260658797867
ENSG00000010803	PBANKA_121660	0.265681753668123
ENSG00000180801	PBANKA_121660	0.28021306036805
ENSG00000154721	PBANKA_121660	0.297005801614505
ENSG00000184434	PBANKA_121660	0.314161986795284
ENSG00000143889	PBANKA_121660	0.312884951364073
ENSG00000096872	PBANKA_121660	0.229781757564856
ENSG00000188064	PBANKA_121660	-0.252137654283538
ENSG00000132872	PBANKA_121660	0.270133820371489
ENSG00000103502	PBANKA_121660	0.268844916865861
ENSG00000140650	PBANKA_121660	0.331816793852629
ENSG00000091140	PBANKA_121660	0.266897910072772
ENSG00000124664	PBANKA_121660	-0.28681909529931
ENSG00000170340	PBANKA_121660	0.369865120597053
ENSG00000165806	PBANKA_121660	0.424227031824241
ENSG00000177938	PBANKA_121660	0.282112652601615
ENSG00000152380	PBANKA_121660	0.405378607753178
ENSG00000164199	PBANKA_121660	0.279073336625614
ENSG00000088808	PBANKA_121660	-0.303413729880389
ENSG00000104213	PBANKA_121660	0.421024566792294
ENSG00000170889	PBANKA_121660	0.310876352443296
ENSG00000188725	PBANKA_121660	0.254900277376229
ENSG00000130558	PBANKA_121660	-0.244124104765156
ENSG00000170310	PBANKA_121660	0.310040325916716
ENSG00000124557	PBANKA_121660	0.214914487078065
ENSG00000141646	PBANKA_121660	0.334722174201182
ENSG00000175538	PBANKA_121660	0.424610933300709
ENSG00000129187	PBANKA_121660	0.328289038478545
ENSG00000111816	PBANKA_121660	0.313591066435661
ENSG00000008869	PBANKA_121660	-0.239961706860421
ENSG00000165702	PBANKA_121660	0.306946964317674
ENSG00000183571	PBANKA_121660	0.310340869826313
ENSG00000182253	PBANKA_121660	0.255795775505168
ENSG00000141642	PBANKA_121660	0.280287739747114
ENSG00000171174	PBANKA_121660	0.465505315518239
ENSG00000114439	PBANKA_121660	0.204351707461596
ENSG00000174607	PBANKA_121660	0.411033641377181
ENSG00000078549	PBANKA_121660	-0.262845765285118
ENSG00000163235	PBANKA_121660	0.396323363671682
ENSG00000095587	PBANKA_121660	0.380682343947493
ENSG00000158019	PBANKA_121660	0.303146967356036
ENSG00000176018	PBANKA_121660	0.460813589975168
ENSG00000153132	PBANKA_121660	0.253471587063386
ENSG00000058056	PBANKA_121660	0.282568794570705
ENSG00000128294	PBANKA_121660	0.330942643885233
ENSG00000109180	PBANKA_121660	0.354892930404934
ENSG00000176092	PBANKA_121660	0.287905185783014
ENSG00000107186	PBANKA_121660	0.284948360416076
ENSG00000114978	PBANKA_121660	0.486549033530158
ENSG00000170734	PBANKA_121660	0.404996236107596
ENSG00000101247	PBANKA_121660	0.328443728762773
ENSG00000169814	PBANKA_121660	0.2844896348528
ENSG00000165807	PBANKA_121660	0.290097246785593
ENSG00000132485	PBANKA_121660	0.443029010243372
ENSG00000156017	PBANKA_121660	0.428488169610503
ENSG00000132912	PBANKA_121660	0.237716970069029
ENSG00000121060	PBANKA_121660	0.330232510483047
ENSG00000189077	PBANKA_121660	0.34142735070904
ENSG00000124067	PBANKA_121660	-0.279043666817404
ENSG00000141449	PBANKA_121660	0.253767251150534
ENSG00000114346	PBANKA_121660	0.37875311336087
ENSG00000171956	PBANKA_121660	0.328873815399157
ENSG00000148814	PBANKA_121660	0.25525080954098
ENSG00000109083	PBANKA_121660	0.43723173127355
ENSG00000080345	PBANKA_121660	0.234020471261682
ENSG00000110057	PBANKA_121660	0.304957357324656
ENSG00000130733	PBANKA_121660	0.341743282234792
ENSG00000145681	PBANKA_121660	0.233771391644157
ENSG00000131979	PBANKA_121660	0.436532120586594
ENSG00000127948	PBANKA_121660	0.322872190483825
ENSG00000164758	PBANKA_121660	0.266932136595867
ENSG00000161904	PBANKA_121660	0.328906462563229
ENSG00000106692	PBANKA_121660	0.237897920860497
ENSG00000178750	PBANKA_121660	0.23923708820828
ENSG00000174948	PBANKA_121660	0.271934463267683
ENSG00000169379	PBANKA_121660	0.29008256723489
ENSG00000128482	PBANKA_121660	-0.271193060283149
ENSG00000146618	PBANKA_121660	0.274070744314221
ENSG00000085788	PBANKA_121660	0.314251192463746
ENSG00000138592	PBANKA_121660	0.211937045883174
ENSG00000131914	PBANKA_121660	0.311251128924383
ENSG00000158578	PBANKA_121660	0.274472639307704
ENSG00000106701	PBANKA_121660	0.331057310179345
ENSG00000109929	PBANKA_121660	0.224977972367991
ENSG00000171853	PBANKA_121660	0.288081405951147
ENSG00000075399	PBANKA_121660	0.304064305269745
ENSG00000110171	PBANKA_121660	-0.277566162844403
ENSG00000134001	PBANKA_121660	0.460795507118647
ENSG00000168769	PBANKA_121660	0.219868684525312
ENSG00000100241	PBANKA_121660	-0.307410138595837
ENSG00000178694	PBANKA_121660	0.312134793967794
ENSG00000091972	PBANKA_121660	0.248753469583957
ENSG00000187741	PBANKA_121660	0.352597455732993
ENSG00000132763	PBANKA_121660	0.416317616650411
ENSG00000117450	PBANKA_121660	0.368248896863044
ENSG00000182197	PBANKA_121660	0.283696849529828
ENSG00000152217	PBANKA_121660	0.22754093219917
ENSG00000167588	PBANKA_121660	0.306313386569699
ENSG00000167461	PBANKA_121660	0.319378188983834
ENSG00000168887	PBANKA_121660	0.441113698408237
ENSG00000105928	PBANKA_121660	0.345702909792267
ENSG00000150433	PBANKA_121660	0.329700292003085
ENSG00000186812	PBANKA_121660	0.413357163977156
ENSG00000130713	PBANKA_121660	0.355990706794791
ENSG00000175806	PBANKA_121660	0.23154272605092
ENSG00000160888	PBANKA_121660	0.25756438395244
ENSG00000110367	PBANKA_121660	0.292696801959271
ENSG00000125445	PBANKA_121660	0.317061384617947
ENSG00000177189	PBANKA_121660	0.233776967432314
ENSG00000147536	PBANKA_121660	0.352682401945468
ENSG00000167825	PBANKA_121660	0.299300038595326
ENSG00000125447	PBANKA_121660	-0.185472646630299
ENSG00000196422	PBANKA_121660	0.325954066839671
ENSG00000104290	PBANKA_121660	0.437348487419367
ENSG00000158669	PBANKA_121660	0.273681797244418
ENSG00000242485	PBANKA_121660	0.364698156759652
ENSG00000170236	PBANKA_121660	0.333638734748471
ENSG00000057608	PBANKA_121660	0.241646018779018
ENSG00000165959	PBANKA_121660	0.314136439156549
ENSG00000188243	PBANKA_121660	0.43937048224848
ENSG00000120992	PBANKA_121660	0.414316295958827
ENSG00000167088	PBANKA_121660	0.371295945402336
ENSG00000107731	PBANKA_121660	-0.227876424862354
ENSG00000158805	PBANKA_121660	0.368319237909947
ENSG00000162396	PBANKA_121660	-0.244715057967963
ENSG00000169045	PBANKA_121660	0.294674152247883
ENSG00000172534	PBANKA_121660	-0.300560259656908
ENSG00000138593	PBANKA_121660	0.248481918587565
ENSG00000006555	PBANKA_121660	0.252565279182766
ENSG00000105849	PBANKA_121660	0.369040128901424
ENSG00000104419	PBANKA_121660	0.251391358095804
ENSG00000175820	PBANKA_121660	0.393534109139649
ENSG00000179796	PBANKA_121660	0.276333758292433
ENSG00000181315	PBANKA_121660	0.442954165896995
ENSG00000240720	PBANKA_121660	0.530001545364378
ENSG00000137628	PBANKA_121660	0.354110809864023
ENSG00000001630	PBANKA_121660	0.474837517949573
ENSG00000106733	PBANKA_121660	0.392551224884905
ENSG00000138615	PBANKA_121660	0.387320012206079
ENSG00000001629	PBANKA_121660	0.346526792722596
ENSG00000181061	PBANKA_121660	0.364000289511721
ENSG00000180834	PBANKA_121660	0.394735892240691
ENSG00000064270	PBANKA_121660	0.382010703090789
ENSG00000139624	PBANKA_121660	0.300068812244577
ENSG00000102221	PBANKA_121660	0.413004612555615
ENSG00000179387	PBANKA_121660	0.480770923517432
ENSG00000144648	PBANKA_121660	0.251244008123603
ENSG00000135407	PBANKA_121660	0.264129692301045
ENSG00000175536	PBANKA_121660	0.364644291272618
ENSG00000154914	PBANKA_121660	0.378498159162286
ENSG00000137975	PBANKA_121660	0.342893189272242
ENSG00000109424	PBANKA_121660	0.248699413923061
ENSG00000167291	PBANKA_121660	0.297351416175891
ENSG00000178449	PBANKA_121660	0.322213455234155
ENSG00000166596	PBANKA_121660	0.290879987208905
ENSG00000130726	PBANKA_121660	-0.218355074729242
ENSG00000140950	PBANKA_121660	0.338014755207115
ENSG00000116774	PBANKA_121660	0.247389023148801
ENSG00000118308	PBANKA_121660	0.313793412454106
ENSG00000186951	PBANKA_121660	0.256969075676916
ENSG00000135312	PBANKA_121660	0.273521308247961
ENSG00000269964	PBANKA_121660	0.308625230041073
ENSG00000124701	PBANKA_121660	0.351955985455022
ENSG00000135686	PBANKA_121660	0.314811640103876
ENSG00000101882	PBANKA_121660	0.366084802626376
ENSG00000188559	PBANKA_121660	0.344921425033631
ENSG00000183742	PBANKA_121660	0.403835522991009
ENSG00000186471	PBANKA_121660	0.258466206696503
ENSG00000065613	PBANKA_121660	0.256026824940648
ENSG00000164180	PBANKA_121660	0.394037645500756
ENSG00000124602	PBANKA_121660	0.231222503916041
ENSG00000204020	PBANKA_121660	0.379884997177051
ENSG00000037897	PBANKA_121660	0.321773710392576
ENSG00000124596	PBANKA_121660	0.320422921257477
ENSG00000163104	PBANKA_121660	0.323358232871697
ENSG00000170681	PBANKA_121660	0.368464812422737
ENSG00000197635	PBANKA_121660	0.307778812760089
ENSG00000101109	PBANKA_121660	0.212070086534101
ENSG00000158201	PBANKA_121660	0.427543502280598
ENSG00000146243	PBANKA_121660	0.33470220743939
ENSG00000173239	PBANKA_121660	0.336612092025401
ENSG00000169813	PBANKA_121660	0.369552462161801
ENSG00000152766	PBANKA_121660	0.481979856481705
ENSG00000146247	PBANKA_121660	0.362761517512311
ENSG00000136696	PBANKA_121660	0.266140933786737
ENSG00000065911	PBANKA_121660	0.323776295269065
ENSG00000093167	PBANKA_121660	0.242420197926356
ENSG00000114626	PBANKA_121660	0.316831477067669
ENSG00000116688	PBANKA_121660	0.330770822604139
ENSG00000126822	PBANKA_121660	-0.28263127428621
ENSG00000132855	PBANKA_121660	0.238141282362866
ENSG00000156206	PBANKA_121660	0.307167318094407
ENSG00000186265	PBANKA_121660	0.298016487422542
ENSG00000197323	PBANKA_121660	0.326751204659408
ENSG00000117569	PBANKA_121660	0.28241847046012
ENSG00000143575	PBANKA_121660	0.311979652252038
ENSG00000168004	PBANKA_121660	0.312764294215475
ENSG00000143390	PBANKA_121660	0.342413082184089
ENSG00000132874	PBANKA_121660	0.271405538227465
ENSG00000173614	PBANKA_121660	0.42066641508154
ENSG00000026103	PBANKA_121660	0.338461682274038
ENSG00000184281	PBANKA_121660	0.27691265106634
ENSG00000100968	PBANKA_121660	0.282960858259352
ENSG00000109079	PBANKA_121660	0.2985689542444
ENSG00000139180	PBANKA_121660	0.346258887202337
ENSG00000156411	PBANKA_121660	0.372349319039155
ENSG00000162441	PBANKA_121660	0.412488910361084
ENSG00000141469	PBANKA_121660	0.363801247339242
ENSG00000140931	PBANKA_121660	0.298768003491493
ENSG00000163285	PBANKA_121660	0.281491598992308
ENSG00000187323	PBANKA_121660	0.389688616422096
ENSG00000068383	PBANKA_121660	0.275126933593359
ENSG00000186513	PBANKA_121660	0.234124610381199
ENSG00000010219	PBANKA_121660	0.38091820449096
ENSG00000160908	PBANKA_121660	0.443683924745803
ENSG00000152457	PBANKA_121660	0.327685496650674
ENSG00000109436	PBANKA_121660	-0.245828800846719
ENSG00000196652	PBANKA_121660	0.412461781282632
ENSG00000152133	PBANKA_121660	0.385813167062913
ENSG00000078098	PBANKA_121660	0.317831235873051
ENSG00000100079	PBANKA_121660	0.236993292394411
ENSG00000042062	PBANKA_121660	0.31329015397072
ENSG00000161850	PBANKA_121660	0.28865459650436
ENSG00000163755	PBANKA_121660	0.251623923366804
ENSG00000055332	PBANKA_121660	0.295874863363794
ENSG00000198000	PBANKA_121660	0.284067387583713
ENSG00000111254	PBANKA_121660	0.344753654490075
ENSG00000204116	PBANKA_121660	0.266552704582956
ENSG00000181019	PBANKA_121660	0.293296759866056
ENSG00000101883	PBANKA_121660	-0.229572277168286
ENSG00000142534	PBANKA_121660	0.444065560259448
ENSG00000197386	PBANKA_121660	0.214091019204332
ENSG00000145912	PBANKA_121660	0.326192300720286
ENSG00000064995	PBANKA_121660	0.314964987701203
ENSG00000179915	PBANKA_121660	0.262297284591316
ENSG00000138018	PBANKA_121660	0.255993556831447
ENSG00000196793	PBANKA_121660	0.370929555267854
ENSG00000197102	PBANKA_121660	0.252694505725021
ENSG00000147912	PBANKA_121660	-0.191822866805156
ENSG00000148053	PBANKA_121660	0.252756996355737
ENSG00000173567	PBANKA_121660	-0.269729059921684
ENSG00000059378	PBANKA_121660	0.313889144443054
ENSG00000258818	PBANKA_121660	-0.234548372073492
ENSG00000182518	PBANKA_121660	0.421282846203006
ENSG00000220008	PBANKA_121660	0.310550009320587
ENSG00000107371	PBANKA_121660	0.347634272412778
ENSG00000108384	PBANKA_121660	0.355483154232267
ENSG00000103852	PBANKA_121660	0.223191074322242
ENSG00000160712	PBANKA_121660	0.389271349249898
ENSG00000172572	PBANKA_121660	0.267269254759236
ENSG00000005206	PBANKA_121660	-0.239263558074663
ENSG00000141294	PBANKA_121660	-0.352749011743332
ENSG00000124134	PBANKA_121660	0.2488460323196
ENSG00000122741	PBANKA_121660	0.439962902568239
ENSG00000100029	PBANKA_121660	0.330971934335005
ENSG00000188641	PBANKA_121660	0.266859230232147
ENSG00000106460	PBANKA_121660	0.381748447466228
ENSG00000107796	PBANKA_121660	0.271406392088504
ENSG00000168096	PBANKA_121660	0.267425831448602
ENSG00000071894	PBANKA_121660	-0.362775976543561
ENSG00000180347	PBANKA_121660	0.336690374253866
ENSG00000167208	PBANKA_121660	0.28105880258057
ENSG00000050405	PBANKA_121660	0.342433299710677
ENSG00000183723	PBANKA_121660	0.463826331965027
ENSG00000104904	PBANKA_121660	0.386800035138008
ENSG00000171115	PBANKA_121660	-0.271483001838962
ENSG00000078124	PBANKA_121660	0.370622717828483
ENSG00000006459	PBANKA_121660	0.356028909166017
ENSG00000133574	PBANKA_121660	0.409236239225276
ENSG00000180353	PBANKA_121660	0.33538980796418
ENSG00000168703	PBANKA_121660	0.285927566189442
ENSG00000175215	PBANKA_121660	0.238753631469617
ENSG00000227729	PBANKA_121660	0.351491144502848
ENSG00000103196	PBANKA_121660	0.254955791852487
ENSG00000156414	PBANKA_121660	0.393629448881569
ENSG00000130724	PBANKA_121660	0.346574421615422
ENSG00000048405	PBANKA_121660	0.333811831097226
ENSG00000177485	PBANKA_121660	0.342000167230849
ENSG00000172465	PBANKA_121660	0.327844790335834
ENSG00000144962	PBANKA_121660	0.358271467694084
ENSG00000077238	PBANKA_121660	0.398351824756771
ENSG00000112406	PBANKA_121660	0.334731640336131
ENSG00000102078	PBANKA_121660	0.293672523353656
ENSG00000097033	PBANKA_121660	0.297345622414998
ENSG00000111424	PBANKA_121660	0.247259563305973
ENSG00000169291	PBANKA_121660	0.422054096380465
ENSG00000156261	PBANKA_121660	0.251696768721011
ENSG00000164440	PBANKA_121660	0.409168625867334
ENSG00000106341	PBANKA_121660	0.278038608239282
ENSG00000172345	PBANKA_121660	0.338686968763297
ENSG00000181785	PBANKA_121660	0.30184848522936
ENSG00000181704	PBANKA_121660	0.382945956557125
ENSG00000148123	PBANKA_121660	0.302421346541174
ENSG00000213203	PBANKA_121660	0.345039983777639
ENSG00000115423	PBANKA_121660	0.265558060043779
ENSG00000135535	PBANKA_121660	0.396256471898487
ENSG00000171204	PBANKA_121660	0.494283738472047
ENSG00000167377	PBANKA_121660	0.32668806975066
ENSG00000165322	PBANKA_121660	0.234993396506569
ENSG00000115267	PBANKA_121660	0.303855113117647
ENSG00000198283	PBANKA_121660	0.278601142776691
ENSG00000163960	PBANKA_121660	0.206872318728796
ENSG00000214253	PBANKA_121660	0.320698958673538
ENSG00000183291	PBANKA_121660	0.365659476217502
ENSG00000125618	PBANKA_121660	0.239616496895919
ENSG00000177239	PBANKA_121660	0.272019851546632
ENSG00000135720	PBANKA_121660	0.260220143819683
ENSG00000132254	PBANKA_121660	0.305141826054146
ENSG00000139155	PBANKA_121660	0.24960060435988
ENSG00000119688	PBANKA_121660	0.250307976048022
ENSG00000075234	PBANKA_121660	0.326226801748176
ENSG00000113441	PBANKA_121660	0.2947162502638
ENSG00000070018	PBANKA_121660	0.252618077751048
ENSG00000141977	PBANKA_121660	0.369668420964113
ENSG00000198815	PBANKA_121660	0.225396835513909
ENSG00000153310	PBANKA_121660	0.403602689945031
ENSG00000115041	PBANKA_121660	-0.219997035115614
ENSG00000163807	PBANKA_121660	0.413014990520706
ENSG00000144848	PBANKA_121660	0.379555084855826
ENSG00000056736	PBANKA_121660	0.376269426091945
ENSG00000123562	PBANKA_121660	0.38192254932624
ENSG00000116691	PBANKA_121660	0.309340526567673
ENSG00000095209	PBANKA_121660	0.418749465578508
ENSG00000183801	PBANKA_121660	0.296758174062459
ENSG00000084774	PBANKA_121660	-0.322908824523569
ENSG00000153786	PBANKA_121660	0.279533802697211
ENSG00000113732	PBANKA_121660	0.3614860145902
ENSG00000170743	PBANKA_121660	0.285917099611094
ENSG00000117598	PBANKA_121660	0.265102012462766
ENSG00000128581	PBANKA_121660	0.322512947098408
ENSG00000124635	PBANKA_121660	0.397788083980979
ENSG00000083799	PBANKA_121660	0.355791106663001
ENSG00000011600	PBANKA_121660	0.321341080631435
ENSG00000173230	PBANKA_121660	0.239101962684684
ENSG00000145623	PBANKA_121660	0.3010068433248
ENSG00000107831	PBANKA_121660	0.39058393518
ENSG00000160714	PBANKA_121660	0.31420487414229
ENSG00000172426	PBANKA_121660	0.29203497420562
ENSG00000184374	PBANKA_121660	0.260989816082419
ENSG00000131446	PBANKA_121660	0.322392705521064
ENSG00000139131	PBANKA_121660	0.292776153709041
ENSG00000087470	PBANKA_121660	0.277995425739552
ENSG00000147262	PBANKA_121660	0.264257761297604
ENSG00000076201	PBANKA_121660	-0.255881926335924
ENSG00000115816	PBANKA_121660	0.333811005761681
ENSG00000184922	PBANKA_121660	-0.238697473727959
ENSG00000136720	PBANKA_121660	0.265690134480236
ENSG00000160683	PBANKA_121660	-0.224604924162249
ENSG00000138653	PBANKA_121660	0.314897334268294
ENSG00000172594	PBANKA_121660	0.437225560823636
ENSG00000186174	PBANKA_121660	-0.371588214491604
ENSG00000156920	PBANKA_121660	0.258890453889827
ENSG00000149124	PBANKA_121660	0.26636866380543
ENSG00000134597	PBANKA_121660	0.383635575984748
ENSG00000165507	PBANKA_121660	-0.294875773848158
ENSG00000107551	PBANKA_121660	0.301747057063776
ENSG00000134046	PBANKA_121660	0.35973635799673
ENSG00000146352	PBANKA_121660	0.314292993604518
ENSG00000114757	PBANKA_121660	0.197991263122475
ENSG00000168779	PBANKA_121660	0.39784559407792
ENSG00000171714	PBANKA_121660	0.353031938170251
ENSG00000184611	PBANKA_121660	0.286688516585794
ENSG00000146955	PBANKA_121660	0.264047817043614
ENSG00000124608	PBANKA_121660	-0.294712922880107
ENSG00000115271	PBANKA_121660	0.402309015234317
ENSG00000102241	PBANKA_121660	0.360432347591312
ENSG00000172199	PBANKA_121660	0.293167911067039
ENSG00000173812	PBANKA_121660	0.260302748247294
ENSG00000039600	PBANKA_121660	0.360235264127121
ENSG00000185915	PBANKA_121660	0.400436007699682
ENSG00000198650	PBANKA_121660	0.326244275235527
ENSG00000167207	PBANKA_121660	0.252639916255179
ENSG00000136870	PBANKA_121660	0.432014017927393
ENSG00000001460	PBANKA_121660	0.328556547256046
ENSG00000080224	PBANKA_121660	0.323245423405544
ENSG00000136872	PBANKA_121660	0.297447135741142
ENSG00000137941	PBANKA_121660	0.30299175992934
ENSG00000129071	PBANKA_121660	0.403148431103677
ENSG00000172867	PBANKA_121660	0.366658840334717
ENSG00000165675	PBANKA_121660	0.285339470896022
ENSG00000188820	PBANKA_121660	0.306219451341241
ENSG00000181191	PBANKA_121660	0.400051609817733
ENSG00000177181	PBANKA_121660	0.304616665908101
ENSG00000161888	PBANKA_121660	0.245685105693387
ENSG00000167768	PBANKA_121660	0.416285844708686
ENSG00000136999	PBANKA_121660	0.301398197289299
ENSG00000091664	PBANKA_121660	0.29826539092706
ENSG00000087253	PBANKA_121660	0.457962321891054
ENSG00000176022	PBANKA_121660	0.338359419741773
ENSG00000111261	PBANKA_121660	0.412577737402036
ENSG00000244045	PBANKA_121660	0.387489321750189
ENSG00000092531	PBANKA_121660	0.346625751652312
ENSG00000133318	PBANKA_121660	0.269987858840452
ENSG00000130054	PBANKA_121660	-0.207391492404833
ENSG00000159210	PBANKA_121660	0.346552193863673
ENSG00000143797	PBANKA_121660	0.34598012041332
ENSG00000169760	PBANKA_121660	0.261002347505371
ENSG00000120727	PBANKA_121660	0.309254098284528
ENSG00000128891	PBANKA_121660	0.319413254461822
ENSG00000189120	PBANKA_121660	-0.218630734438298
ENSG00000109072	PBANKA_121660	0.204927076782849
ENSG00000172264	PBANKA_121660	0.284664739054829
ENSG00000182263	PBANKA_121660	0.310095645466684
ENSG00000183049	PBANKA_121660	-0.233356549475263
ENSG00000124459	PBANKA_121660	0.364112353494836
ENSG00000239672	PBANKA_121660	0.315291970858465
ENSG00000023516	PBANKA_121660	0.270476052393823
ENSG00000135709	PBANKA_121660	0.24993421259534
ENSG00000110719	PBANKA_121660	0.263146181022059
ENSG00000120659	PBANKA_121660	0.341050320347418
ENSG00000125848	PBANKA_121660	0.306873815371771
ENSG00000130165	PBANKA_121660	0.349863289621285
ENSG00000148297	PBANKA_121660	0.34535857651891
ENSG00000165714	PBANKA_121660	-0.270922272509428
ENSG00000151834	PBANKA_121660	0.216823819816253
ENSG00000172809	PBANKA_121660	0.447157588919085
ENSG00000147256	PBANKA_121660	0.243903890468695
ENSG00000112053	PBANKA_121660	0.392394117557548
ENSG00000110944	PBANKA_121660	0.29229516221696
ENSG00000118596	PBANKA_121660	0.284591193655646
ENSG00000162444	PBANKA_121660	0.342170242662834
ENSG00000169413	PBANKA_121660	-0.257718990496769
ENSG00000156671	PBANKA_121660	0.462506349513675
ENSG00000104870	PBANKA_121660	0.287200262046472
ENSG00000079393	PBANKA_121660	0.441599171522257
ENSG00000196670	PBANKA_121660	0.324579650478071
ENSG00000198846	PBANKA_121660	-0.29966831072156
ENSG00000166562	PBANKA_121660	0.271048327408421
ENSG00000112742	PBANKA_121660	0.439607901550342
ENSG00000168874	PBANKA_121660	0.302843599543079
ENSG00000188070	PBANKA_121660	0.269528529361531
ENSG00000111269	PBANKA_121660	0.2810227930174
ENSG00000008513	PBANKA_121660	0.277949406895448
ENSG00000109182	PBANKA_121660	0.287357574196583
ENSG00000115290	PBANKA_121660	0.312864367413727
ENSG00000134363	PBANKA_121660	0.455102441199261
ENSG00000163110	PBANKA_121660	0.256286986097147
ENSG00000121064	PBANKA_121660	0.38044741686794
ENSG00000186409	PBANKA_121660	0.289793654337941
ENSG00000167182	PBANKA_121660	-0.278477218289224
ENSG00000175387	PBANKA_121660	0.271076616072894
ENSG00000169570	PBANKA_121660	0.327305367748534
ENSG00000004468	PBANKA_121660	0.347051230999144
ENSG00000206560	PBANKA_121660	0.271886115199631
ENSG00000170477	PBANKA_121660	0.267726492047606
ENSG00000130024	PBANKA_121660	0.259549481863308
ENSG00000175711	PBANKA_121660	0.36243998579793
ENSG00000185640	PBANKA_121660	0.288441118138183
ENSG00000197037	PBANKA_121660	0.281911440531872
ENSG00000127125	PBANKA_121660	0.440930554898576
ENSG00000122133	PBANKA_121660	-0.267788838251327
ENSG00000204386	PBANKA_121660	0.34742753861297
ENSG00000134910	PBANKA_121660	0.29564591400889
ENSG00000137504	PBANKA_121660	0.395883696774198
ENSG00000123444	PBANKA_121660	0.391073320704699
ENSG00000105855	PBANKA_121660	0.336420445401327
ENSG00000147439	PBANKA_121660	0.35153726164068
ENSG00000250803	PBANKA_121660	0.316229334132319
ENSG00000182551	PBANKA_121660	0.303047914296084
ENSG00000179813	PBANKA_121660	0.264100017447122
ENSG00000164185	PBANKA_121660	0.371839296746407
ENSG00000100253	PBANKA_121660	-0.338607606685197
ENSG00000184210	PBANKA_121660	0.251108133116712
ENSG00000129675	PBANKA_121660	0.250275307502112
ENSG00000092108	PBANKA_121660	0.340088035067677
ENSG00000130939	PBANKA_121660	-0.266989013788614
ENSG00000116871	PBANKA_121660	0.232385260395038
ENSG00000101892	PBANKA_121660	0.305414721310092
ENSG00000166200	PBANKA_121660	0.324259259430926
ENSG00000135655	PBANKA_121660	0.283874742921111
ENSG00000148935	PBANKA_121660	0.319252929013758
ENSG00000101751	PBANKA_121660	0.273786026050532
ENSG00000213139	PBANKA_121660	0.317652631637376
ENSG00000138964	PBANKA_121660	0.32223651468227
ENSG00000104643	PBANKA_121660	0.431919857206613
ENSG00000108094	PBANKA_121660	0.222896204811489
ENSG00000125952	PBANKA_121660	0.301142561517467
ENSG00000005893	PBANKA_121660	0.420655404764073
ENSG00000163808	PBANKA_121660	0.358819060964152
ENSG00000149547	PBANKA_121660	0.294844167533066
ENSG00000113905	PBANKA_121660	0.256459175299495
ENSG00000163961	PBANKA_121660	0.384903999779666
ENSG00000159377	PBANKA_121660	0.321771163052175
ENSG00000183161	PBANKA_121660	0.235254025576887
ENSG00000054116	PBANKA_121660	0.336392778377601
ENSG00000107833	PBANKA_121660	0.25974472968243
ENSG00000110080	PBANKA_121660	0.385807118813721
ENSG00000100036	PBANKA_121660	0.291586074524801
ENSG00000167065	PBANKA_121660	0.368001979298118
ENSG00000172292	PBANKA_121660	0.3643733641534
ENSG00000141030	PBANKA_121660	0.415938403628283
ENSG00000180008	PBANKA_121660	0.451880400066816
ENSG00000133606	PBANKA_121660	0.263573068825464
ENSG00000166262	PBANKA_121660	0.309680380129517
ENSG00000152254	PBANKA_121660	0.304141955154913
ENSG00000080824	PBANKA_121660	0.423568570045013
ENSG00000122359	PBANKA_121660	0.292543571518407
ENSG00000198673	PBANKA_121660	0.421939848304557
ENSG00000113838	PBANKA_121660	0.294202046734312
ENSG00000133106	PBANKA_121660	0.354503569296246
ENSG00000117616	PBANKA_121660	0.315113285392397
ENSG00000187531	PBANKA_121660	0.276918221980558
ENSG00000173626	PBANKA_121660	0.35934115174418
ENSG00000164451	PBANKA_121660	0.305724419186481
ENSG00000147894	PBANKA_121660	0.309109569312587
ENSG00000146410	PBANKA_121660	0.295031785368873
ENSG00000156958	PBANKA_121660	0.305371828721254
ENSG00000178033	PBANKA_121660	0.400276600920256
ENSG00000178538	PBANKA_121660	0.376539706551965
ENSG00000102575	PBANKA_121660	0.268809521858931
ENSG00000168564	PBANKA_121660	0.423697805274773
ENSG00000101126	PBANKA_121660	0.308401542774456
ENSG00000138771	PBANKA_121660	-0.257439460903388
ENSG00000179071	PBANKA_121660	-0.290302594989962
ENSG00000123240	PBANKA_121660	0.375531620431277
ENSG00000109158	PBANKA_121660	0.310815890917731
ENSG00000239382	PBANKA_121660	0.259740351396072
ENSG00000185305	PBANKA_121660	0.276892541071517
ENSG00000186407	PBANKA_121660	0.368263748582192
ENSG00000132780	PBANKA_121660	0.27225386897623
ENSG00000224877	PBANKA_121660	0.312721493558072
ENSG00000094631	PBANKA_121660	0.312570670363771
ENSG00000125868	PBANKA_121660	0.233493907987896
ENSG00000175309	PBANKA_121660	0.343147354620187
ENSG00000081189	PBANKA_121660	0.25840051750291
ENSG00000000938	PBANKA_121660	0.343155004908632
ENSG00000248746	PBANKA_121660	-0.305009577602064
ENSG00000162191	PBANKA_121660	0.327793509199236
ENSG00000083750	PBANKA_121660	0.4064272728719
ENSG00000100558	PBANKA_121660	0.465469599845617
ENSG00000169242	PBANKA_121660	0.307856952353178
ENSG00000100416	PBANKA_121660	0.2903844137678
ENSG00000128298	PBANKA_121660	-0.185299405394522
ENSG00000156925	PBANKA_121660	0.257218498405647
ENSG00000092439	PBANKA_121660	0.314492765541629
ENSG00000178965	PBANKA_121660	-0.304248235608487
ENSG00000115590	PBANKA_121660	0.474979100729313
ENSG00000140285	PBANKA_121660	0.311438786752957
ENSG00000173226	PBANKA_121660	0.3766301333323
ENSG00000148719	PBANKA_121660	0.33977224871724
ENSG00000170315	PBANKA_121660	0.386245021456729
ENSG00000169271	PBANKA_121660	0.287980175474119
ENSG00000174482	PBANKA_121660	0.311362404431183
ENSG00000151468	PBANKA_121660	0.325354800903007
ENSG00000178996	PBANKA_121660	0.40073153092311
ENSG00000142459	PBANKA_121660	-0.20979315160907
ENSG00000131981	PBANKA_121660	0.298564861124572
ENSG00000142552	PBANKA_121660	-0.236248376704632
ENSG00000178878	PBANKA_121660	0.363451141123457
ENSG00000163946	PBANKA_121660	0.288610842724858
ENSG00000137812	PBANKA_121660	0.309189815680143
ENSG00000134444	PBANKA_121660	0.305362790736066
ENSG00000106617	PBANKA_121660	0.287158273917258
ENSG00000168904	PBANKA_121660	0.284729850933091
ENSG00000154319	PBANKA_121660	-0.248369430494121
ENSG00000095794	PBANKA_121660	0.368586765913039
ENSG00000054690	PBANKA_121660	0.336905164867512
ENSG00000205133	PBANKA_121660	0.430514971902785
ENSG00000134882	PBANKA_121660	0.246378308289443
ENSG00000119185	PBANKA_121660	0.312067408480753
ENSG00000120675	PBANKA_121660	0.398286153062347
ENSG00000125245	PBANKA_121660	0.239466557962926
ENSG00000100564	PBANKA_121660	0.311977050039756
ENSG00000164331	PBANKA_121660	0.287200520921753
ENSG00000138760	PBANKA_121660	0.304274190102683
ENSG00000164338	PBANKA_121660	0.400631371181729
ENSG00000162623	PBANKA_121660	0.419640079399519
ENSG00000164283	PBANKA_121660	0.28045791376361
ENSG00000185798	PBANKA_121660	0.308121943023991
ENSG00000174013	PBANKA_121660	0.426038639315335
ENSG00000109445	PBANKA_121660	0.346311703922719
ENSG00000137727	PBANKA_121660	0.26324799791323
ENSG00000145901	PBANKA_121660	0.286378520782615
ENSG00000182774	PBANKA_121660	0.419430680588578
ENSG00000169241	PBANKA_121660	0.274836119883967
ENSG00000146966	PBANKA_121660	-0.242625129768373
ENSG00000159217	PBANKA_121660	0.219924761954252
ENSG00000113282	PBANKA_121660	0.453394538364277
ENSG00000135049	PBANKA_121660	0.258077613464844
ENSG00000137947	PBANKA_121660	0.387125994887969
ENSG00000138663	PBANKA_121660	0.298640920263353
ENSG00000170584	PBANKA_121660	0.343105059547552
ENSG00000120500	PBANKA_121660	0.221838222028829
ENSG00000004846	PBANKA_121660	0.26518190237607
ENSG00000113328	PBANKA_121660	0.36060296258829
ENSG00000176619	PBANKA_121660	0.277982245476047
ENSG00000149196	PBANKA_121660	0.296864022196572
ENSG00000160087	PBANKA_121660	0.318983534691503
ENSG00000205707	PBANKA_121660	0.437861909012291
ENSG00000161526	PBANKA_121660	0.355129664063153
ENSG00000136854	PBANKA_121660	0.243705230032716
ENSG00000077147	PBANKA_121660	0.217556382454108
ENSG00000184792	PBANKA_121660	0.356151823570082
ENSG00000133703	PBANKA_121660	0.405714348429231
ENSG00000175003	PBANKA_121660	0.302391162295287
ENSG00000118513	PBANKA_121660	0.236265410518175
ENSG00000145734	PBANKA_121660	0.279069190764925
ENSG00000112062	PBANKA_121660	0.406131668235056
ENSG00000101773	PBANKA_121660	0.312407019567184
ENSG00000137944	PBANKA_121660	0.285910882473284
ENSG00000163964	PBANKA_121660	0.343107048595719
ENSG00000130643	PBANKA_121660	-0.315856838450824
ENSG00000135241	PBANKA_121660	0.423800841670148
ENSG00000066322	PBANKA_121660	0.302427738439052
ENSG00000198793	PBANKA_121660	0.27196978936401
ENSG00000198408	PBANKA_121660	0.281502763652645
ENSG00000168495	PBANKA_121660	0.320926668406434
ENSG00000151353	PBANKA_121660	0.298383930758546
ENSG00000171241	PBANKA_121660	0.258547066927724
ENSG00000234828	PBANKA_121660	0.286026598562591
ENSG00000126603	PBANKA_121660	0.283026791771773
ENSG00000182552	PBANKA_121660	0.336136804545317
ENSG00000065618	PBANKA_121660	0.229360180299555
ENSG00000185022	PBANKA_121660	0.304279279429895
ENSG00000177694	PBANKA_121660	0.346272256559872
ENSG00000164100	PBANKA_121660	0.304148120741003
ENSG00000005469	PBANKA_121660	0.271456616502997
ENSG00000170962	PBANKA_121660	0.29177712905442
ENSG00000118520	PBANKA_121660	0.564850038318085
ENSG00000100997	PBANKA_121660	-0.324945067921254
ENSG00000035115	PBANKA_121660	0.254808024030899
ENSG00000104892	PBANKA_121660	0.304750857814947
ENSG00000152556	PBANKA_121660	0.296047768952264
ENSG00000100994	PBANKA_121660	-0.246058911615914
ENSG00000054967	PBANKA_121660	0.271030378345695
ENSG00000103490	PBANKA_121660	0.277738241061376
ENSG00000118217	PBANKA_121660	0.473955654888384
ENSG00000183379	PBANKA_121660	0.27483330463252
ENSG00000145088	PBANKA_121660	0.414407930130253
ENSG00000137343	PBANKA_121660	-0.178241804803104
ENSG00000182791	PBANKA_121660	0.251870072755979
ENSG00000186166	PBANKA_121660	0.246203798495457
ENSG00000188690	PBANKA_121660	0.318179861377363
ENSG00000125844	PBANKA_121660	0.311471003533965
ENSG00000183072	PBANKA_121660	0.33358610458446
ENSG00000189280	PBANKA_121660	0.4147454064507
ENSG00000116161	PBANKA_121660	0.440014819145594
ENSG00000133056	PBANKA_121660	-0.227091103228371
ENSG00000151690	PBANKA_121660	0.360635900624175
ENSG00000082438	PBANKA_121660	0.266925161502813
ENSG00000115875	PBANKA_121660	0.334359023928569
ENSG00000116198	PBANKA_121660	0.198976271870461
ENSG00000120333	PBANKA_121660	0.324297129203348
ENSG00000086189	PBANKA_121660	0.377066151901172
ENSG00000127022	PBANKA_121660	0.36411047548072
ENSG00000162745	PBANKA_121660	0.32882851930065
ENSG00000162624	PBANKA_121660	0.343869815922175
ENSG00000171863	PBANKA_121660	0.313998379010738
ENSG00000196781	PBANKA_121660	-0.222294581322509
ENSG00000077152	PBANKA_121660	0.339442530667164
ENSG00000137700	PBANKA_121660	0.267476445026546
ENSG00000111737	PBANKA_121660	0.260487474464848
ENSG00000069329	PBANKA_121660	0.286710937955572
ENSG00000127080	PBANKA_121660	0.415587517714174
ENSG00000204385	PBANKA_121660	0.261258866443294
ENSG00000188312	PBANKA_121660	0.456699364116265
ENSG00000124256	PBANKA_121660	0.348875487260576
ENSG00000089154	PBANKA_121660	-0.320723172875648
ENSG00000181045	PBANKA_121660	0.325553473462822
ENSG00000163449	PBANKA_121660	0.357358630685762
ENSG00000145287	PBANKA_121660	0.33925843977299
ENSG00000149201	PBANKA_121660	0.446090992627915
ENSG00000126787	PBANKA_121660	0.270260321330663
ENSG00000115425	PBANKA_121660	0.431055002797214
ENSG00000128915	PBANKA_121660	0.354950808761681
ENSG00000109944	PBANKA_121660	0.326788046616327
ENSG00000180481	PBANKA_121660	0.484067529991584
ENSG00000118242	PBANKA_121660	0.332208333771164
ENSG00000110066	PBANKA_121660	0.237930980886206
ENSG00000203733	PBANKA_121660	0.269797853301511
ENSG00000164099	PBANKA_121660	-0.329309243144469
ENSG00000232119	PBANKA_121660	0.290570960522373
ENSG00000138386	PBANKA_121660	0.375903972842939
ENSG00000171017	PBANKA_121660	0.341762620470608
ENSG00000168631	PBANKA_121660	0.26765708681757
ENSG00000166801	PBANKA_121660	0.427527504767092
ENSG00000171759	PBANKA_121660	0.297408222663223
ENSG00000068489	PBANKA_121660	0.278594143932824
ENSG00000198625	PBANKA_121660	0.218762720948428
ENSG00000111615	PBANKA_121660	0.285668974444241
ENSG00000025708	PBANKA_121660	0.299877580992959
ENSG00000124217	PBANKA_121660	0.255858486091056
ENSG00000182149	PBANKA_121660	0.262958254771241
ENSG00000140416	PBANKA_121660	0.282012664837875
ENSG00000171155	PBANKA_121660	0.527824286225371
ENSG00000198168	PBANKA_121660	0.517728421865574
ENSG00000205309	PBANKA_121660	0.342185365658651
ENSG00000188869	PBANKA_121660	0.289845940825674
ENSG00000162188	PBANKA_121660	-0.230752143098212
ENSG00000255359	PBANKA_121660	0.34254551895835
ENSG00000215262	PBANKA_121660	0.251899902648204
ENSG00000009844	PBANKA_121660	0.281693214328216
ENSG00000115009	PBANKA_121660	0.333546097336172
ENSG00000152332	PBANKA_121660	0.303200927011594
ENSG00000009307	PBANKA_121660	0.279838121497401
ENSG00000103404	PBANKA_121660	0.330638957326813
ENSG00000153253	PBANKA_121660	0.370948964710214
ENSG00000177238	PBANKA_121660	-0.19938624573534
ENSG00000118418	PBANKA_121660	0.264857761523045
ENSG00000235750	PBANKA_121660	0.363538815785423
ENSG00000138600	PBANKA_121660	0.381910421689892
ENSG00000163462	PBANKA_121660	-0.252086129335892
ENSG00000154814	PBANKA_121660	0.282973403604077
ENSG00000197046	PBANKA_121660	0.273448564662312
ENSG00000116147	PBANKA_121660	0.288827745069704
ENSG00000116044	PBANKA_121660	0.304344480379087
ENSG00000109046	PBANKA_121660	0.420169808156844
ENSG00000165898	PBANKA_121660	0.294169721803333
ENSG00000005471	PBANKA_121660	0.323920422411541
ENSG00000120440	PBANKA_121660	0.351881637750874
ENSG00000284862	PBANKA_121660	0.322144213445278
ENSG00000188580	PBANKA_121660	0.382313138247707
ENSG00000134202	PBANKA_121660	0.257086072327763
ENSG00000161243	PBANKA_121660	-0.170473875681507
ENSG00000064012	PBANKA_121660	0.340685179857111
ENSG00000135517	PBANKA_121660	0.381905363731938
ENSG00000079246	PBANKA_121660	0.377661749553921
ENSG00000176422	PBANKA_121660	0.27080248868663
ENSG00000114416	PBANKA_121660	0.313678886204225
ENSG00000173852	PBANKA_121660	0.283643581201169
ENSG00000146373	PBANKA_121660	0.360993101781919
ENSG00000170382	PBANKA_121660	0.34101456136613
ENSG00000157445	PBANKA_121660	0.322865371097837
ENSG00000144580	PBANKA_121660	0.262631429891757
ENSG00000092470	PBANKA_121660	0.40190004670212
ENSG00000117724	PBANKA_121660	0.327559198711437
ENSG00000119231	PBANKA_121660	0.28304916771273
ENSG00000072042	PBANKA_121660	0.404262409240668
ENSG00000163608	PBANKA_121660	0.359588168789832
ENSG00000189108	PBANKA_121660	0.290786663823658
ENSG00000188636	PBANKA_121660	-0.216026406114986
ENSG00000159588	PBANKA_121660	0.361369082020631
ENSG00000185344	PBANKA_121660	0.254852323365348
ENSG00000115594	PBANKA_121660	0.247731722407278
ENSG00000054965	PBANKA_121660	0.291571196511072
ENSG00000177885	PBANKA_121660	0.346568320224152
ENSG00000100938	PBANKA_121660	0.370455715885158
ENSG00000100568	PBANKA_121660	0.399150208539049
ENSG00000102984	PBANKA_121660	0.259896036801013
ENSG00000153823	PBANKA_121660	-0.224523793495276
ENSG00000145388	PBANKA_121660	0.344522560304714
ENSG00000115419	PBANKA_121660	0.315231510519258
ENSG00000139233	PBANKA_121660	0.327008282521949
ENSG00000165970	PBANKA_121660	0.298113156640324
ENSG00000106648	PBANKA_121660	0.275903240139872
ENSG00000082482	PBANKA_121660	0.339559359511321
ENSG00000174928	PBANKA_121660	0.395852479911007
ENSG00000153944	PBANKA_121660	0.31782843381925
ENSG00000163607	PBANKA_121660	0.280508604494897
ENSG00000171604	PBANKA_121660	0.306071004344468
ENSG00000110042	PBANKA_121660	0.267783796994215
ENSG00000102125	PBANKA_121660	0.2779445284208
ENSG00000163728	PBANKA_121660	0.339698960259526
ENSG00000178234	PBANKA_121660	0.321463056880928
ENSG00000132434	PBANKA_121660	0.339093734231837
ENSG00000169598	PBANKA_121660	0.312859491420118
ENSG00000100441	PBANKA_121660	0.310890890219474
ENSG00000118473	PBANKA_121660	0.3161229100217
ENSG00000117143	PBANKA_121660	0.342630420585297
ENSG00000141562	PBANKA_121660	0.336716316945922
ENSG00000123572	PBANKA_121660	0.289708605720881
ENSG00000066827	PBANKA_121660	0.250385317352745
ENSG00000172840	PBANKA_121660	0.295542431403635
ENSG00000123561	PBANKA_121660	0.307145470000447
ENSG00000139289	PBANKA_121660	0.351025428244528
ENSG00000163803	PBANKA_121660	0.360494193366034
ENSG00000018510	PBANKA_121660	0.382881422668254
ENSG00000127884	PBANKA_121660	-0.289104852442502
ENSG00000196118	PBANKA_121660	0.340868805761629
ENSG00000125304	PBANKA_121660	0.209440343670428
ENSG00000139410	PBANKA_121660	0.349611328944672
ENSG00000090376	PBANKA_121660	0.485688702814651
ENSG00000100865	PBANKA_121660	0.330505410705261
ENSG00000054118	PBANKA_121660	0.261543560866215
ENSG00000197653	PBANKA_121660	0.309895292501526
ENSG00000197532	PBANKA_121660	0.28641835034182
ENSG00000022976	PBANKA_121660	0.397148551312205
ENSG00000168675	PBANKA_121660	0.28854234116766
ENSG00000127952	PBANKA_121660	0.333270819337251
ENSG00000163832	PBANKA_121660	0.313912574546582
ENSG00000127311	PBANKA_121660	0.290529346710481
ENSG00000187398	PBANKA_121660	0.326980927293039
ENSG00000232070	PBANKA_121660	0.33547227538074
ENSG00000162733	PBANKA_121660	0.354995391216037
ENSG00000167971	PBANKA_121660	0.294289169188654
ENSG00000133665	PBANKA_121660	0.355751585779941
ENSG00000178882	PBANKA_121660	0.313741909506236
ENSG00000155974	PBANKA_121660	0.266147534753722
ENSG00000100811	PBANKA_121660	0.235274591784219
ENSG00000179195	PBANKA_121660	0.384090881468716
ENSG00000155629	PBANKA_121660	0.417417376440226
ENSG00000136011	PBANKA_121660	0.318588351805181
ENSG00000184194	PBANKA_121660	0.247297834569696
ENSG00000160703	PBANKA_121660	0.291979904011363
ENSG00000083168	PBANKA_121660	0.242515706829789
ENSG00000197181	PBANKA_121660	0.250629164601773
ENSG00000165801	PBANKA_121660	0.326584628653371
ENSG00000131263	PBANKA_121660	0.410647537314486
ENSG00000116183	PBANKA_121660	0.298071264202961
ENSG00000132196	PBANKA_121660	0.310280041229136
ENSG00000122729	PBANKA_121660	0.249508512053345
ENSG00000029363	PBANKA_121660	0.290095905206876
ENSG00000185860	PBANKA_121660	0.265201119799198
ENSG00000176884	PBANKA_121660	-0.323150312675786
ENSG00000198015	PBANKA_121660	0.364071912138108
ENSG00000085982	PBANKA_121660	0.245880296091076
ENSG00000114503	PBANKA_121660	0.348736530000413
ENSG00000110975	PBANKA_121660	0.277437934981087
ENSG00000167613	PBANKA_121660	0.357747938489848
ENSG00000067836	PBANKA_121660	0.40243565686997
ENSG00000155636	PBANKA_121660	0.402995745154219
ENSG00000171860	PBANKA_121660	0.371723094736494
ENSG00000124251	PBANKA_121660	0.231363791129087
ENSG00000111262	PBANKA_121660	0.283818902116917
ENSG00000116031	PBANKA_121660	0.287070197312383
ENSG00000050030	PBANKA_121660	0.259260689691907
ENSG00000204954	PBANKA_121660	0.352333614335365
ENSG00000166598	PBANKA_121660	0.400496707166727
ENSG00000117152	PBANKA_121660	0.272564744195187
ENSG00000124357	PBANKA_121660	0.276598621133794
ENSG00000073737	PBANKA_121660	0.456995591784258
ENSG00000112773	PBANKA_121660	0.325678912225196
ENSG00000159592	PBANKA_121660	0.316067404165512
ENSG00000197487	PBANKA_121660	0.31423450150666
ENSG00000140968	PBANKA_121660	0.275633509764158
ENSG00000152092	PBANKA_121660	0.245613699455734
ENSG00000173085	PBANKA_121660	0.315511748714697
ENSG00000143228	PBANKA_121660	0.354346339924488
ENSG00000138821	PBANKA_121660	0.465058012612419
ENSG00000143375	PBANKA_121660	-0.245316052850347
ENSG00000003509	PBANKA_121660	0.311175068036018
ENSG00000165637	PBANKA_121660	0.327953030922777
ENSG00000138780	PBANKA_121660	0.344261081821919
ENSG00000163214	PBANKA_121660	0.283327727373398
ENSG00000178974	PBANKA_121660	0.436418924399056
ENSG00000181350	PBANKA_121660	0.291637929650593
ENSG00000118707	PBANKA_121660	-0.189221763259426
ENSG00000131844	PBANKA_121660	0.284161492812426
ENSG00000042781	PBANKA_121660	0.321057760659911
ENSG00000122557	PBANKA_121660	0.325236311250998
ENSG00000203772	PBANKA_121660	0.262277192480118
ENSG00000148832	PBANKA_121660	-0.263029498697129
ENSG00000243749	PBANKA_121660	0.301303610914213
ENSG00000163053	PBANKA_121660	0.329285738406272
ENSG00000101082	PBANKA_121660	0.327258346545551
ENSG00000106355	PBANKA_121660	0.352432344007045
ENSG00000143248	PBANKA_121660	0.319566579769012
ENSG00000141756	PBANKA_121660	-0.295709947699106
ENSG00000167380	PBANKA_121660	0.307996487130597
ENSG00000173171	PBANKA_121660	0.352589562973361
ENSG00000120833	PBANKA_121660	0.286206687096752
ENSG00000150687	PBANKA_121660	0.293950872873608
ENSG00000182521	PBANKA_121660	0.275273075524343
ENSG00000118816	PBANKA_121660	0.296036767982252
ENSG00000150961	PBANKA_121660	0.213086302179308
ENSG00000100583	PBANKA_121660	0.498044274512207
ENSG00000173992	PBANKA_121660	0.345590678398183
ENSG00000134817	PBANKA_121660	0.254325504479813
ENSG00000105784	PBANKA_121660	0.260770839377101
ENSG00000138785	PBANKA_121660	0.398725449580787
ENSG00000138378	PBANKA_121660	0.257043833876101
ENSG00000169550	PBANKA_121660	0.303923171350075
ENSG00000270170	PBANKA_121660	0.25800867194715
ENSG00000283247	PBANKA_121660	0.285251703053296
ENSG00000134343	PBANKA_121660	0.317908379441738
ENSG00000119681	PBANKA_121660	0.351229849235009
ENSG00000162374	PBANKA_121660	0.316556298807565
ENSG00000167080	PBANKA_121660	0.301954888717901
ENSG00000101977	PBANKA_121660	0.262610971202303
ENSG00000074582	PBANKA_121660	0.317834607208257
ENSG00000152763	PBANKA_121660	0.429528233193213
ENSG00000151360	PBANKA_121660	0.329201337100432
ENSG00000166780	PBANKA_121660	0.276684441077705
ENSG00000125995	PBANKA_121660	0.259119284171483
ENSG00000169372	PBANKA_121660	0.318072767487707
ENSG00000196584	PBANKA_121660	0.245772237197346
ENSG00000161021	PBANKA_121660	-0.284252918169961
ENSG00000187555	PBANKA_121660	0.222374223484693
ENSG00000081479	PBANKA_121660	0.30569555519567
ENSG00000125798	PBANKA_121660	0.306178527131256
ENSG00000113790	PBANKA_121660	0.29286697233049
ENSG00000089818	PBANKA_121660	0.385049045100984
ENSG00000163918	PBANKA_121660	0.367805439674207
ENSG00000124731	PBANKA_121660	0.264529817340065
ENSG00000139372	PBANKA_121660	0.280271301016732
ENSG00000074696	PBANKA_121660	0.2423730208597
ENSG00000128641	PBANKA_121660	0.440942751536258
ENSG00000163050	PBANKA_121660	0.294402486949536
ENSG00000183779	PBANKA_121660	-0.314840899476917
ENSG00000117620	PBANKA_121660	0.255033241265342
ENSG00000196482	PBANKA_121660	0.361696141265788
ENSG00000147475	PBANKA_121660	0.364337109321926
ENSG00000183644	PBANKA_121660	0.237572972039301
ENSG00000079308	PBANKA_121660	0.284207976053803
ENSG00000180228	PBANKA_121660	0.324413043236526
ENSG00000119737	PBANKA_121660	0.330419480194957
ENSG00000170854	PBANKA_121660	0.406253340815016
ENSG00000143942	PBANKA_121660	0.333969074849523
ENSG00000117054	PBANKA_121660	0.342628933575728
ENSG00000108255	PBANKA_121660	0.286230631807539
ENSG00000009780	PBANKA_121660	0.249218952588839
ENSG00000177728	PBANKA_121660	-0.30694697758832
ENSG00000172324	PBANKA_121660	0.293259213952187
ENSG00000198912	PBANKA_121660	0.308775518218806
ENSG00000072571	PBANKA_121660	0.441001578763103
ENSG00000172320	PBANKA_121660	0.293962061739602
ENSG00000204311	PBANKA_121660	0.322917428766765
ENSG00000018869	PBANKA_121660	0.376545055136252
ENSG00000107745	PBANKA_121660	0.249792261951096
ENSG00000111729	PBANKA_121660	0.275066178795605
ENSG00000196233	PBANKA_121660	0.311457497124137
ENSG00000164951	PBANKA_121660	0.38650323084158
ENSG00000147231	PBANKA_121660	0.357897102170872
ENSG00000156886	PBANKA_121660	-0.322395215705618
ENSG00000163482	PBANKA_121660	0.338715553389648
ENSG00000177628	PBANKA_121660	0.283044523552406
ENSG00000165669	PBANKA_121660	0.317971164193412
ENSG00000115602	PBANKA_121660	0.223410938297765
ENSG00000108256	PBANKA_121660	0.230147754337066
ENSG00000273079	PBANKA_121660	0.294209603025378
ENSG00000115604	PBANKA_121660	0.566074928389714
ENSG00000227051	PBANKA_121660	0.318259927908591
ENSG00000130669	PBANKA_121660	-0.348663007132355
ENSG00000156876	PBANKA_121660	0.351904014495366
ENSG00000160199	PBANKA_121660	0.353327638804611
ENSG00000136718	PBANKA_121660	0.291928441171206
ENSG00000163481	PBANKA_121660	0.297000258980914
ENSG00000196663	PBANKA_121660	0.319082038807427
ENSG00000156875	PBANKA_121660	0.392742853580957
ENSG00000168398	PBANKA_121660	-0.247860228358533
ENSG00000162814	PBANKA_121660	0.336214968787153
ENSG00000140105	PBANKA_121660	0.296316798688885
ENSG00000067533	PBANKA_121660	0.310637056464193
ENSG00000111786	PBANKA_121660	0.395369774602336
ENSG00000182700	PBANKA_121660	0.374390210209311
ENSG00000173588	PBANKA_121660	0.27354803971737
ENSG00000148942	PBANKA_121660	0.284323336638897
ENSG00000125810	PBANKA_121660	0.360287542350874
ENSG00000119965	PBANKA_121660	0.275275762754604
ENSG00000155330	PBANKA_121660	0.34636213859352
ENSG00000239474	PBANKA_121660	-0.265191129496523
ENSG00000239306	PBANKA_121660	-0.327246087674444
ENSG00000240021	PBANKA_121660	0.373406674628558
ENSG00000196498	PBANKA_121660	-0.229403975358799
ENSG00000011198	PBANKA_121660	0.410254986615927
ENSG00000166250	PBANKA_121660	0.260707243685619
ENSG00000152464	PBANKA_121660	0.354314739347949
ENSG00000152465	PBANKA_121660	0.287450882183507
ENSG00000111530	PBANKA_121660	0.401709888168316
ENSG00000005700	PBANKA_121660	0.318819598126471
ENSG00000173083	PBANKA_121660	0.253984266812845
ENSG00000094841	PBANKA_121660	0.355871477285317
ENSG00000198431	PBANKA_121660	0.270569159738035
ENSG00000075275	PBANKA_121660	-0.18250848712053
ENSG00000101438	PBANKA_121660	0.258752881039953
ENSG00000188010	PBANKA_121660	0.360073339345811
ENSG00000113369	PBANKA_121660	0.445353720653589
ENSG00000214694	PBANKA_121660	0.252095768395142
ENSG00000163806	PBANKA_121660	0.264670157905509
ENSG00000168310	PBANKA_121660	0.237545394964361
ENSG00000162980	PBANKA_121660	0.439375268025866
ENSG00000131269	PBANKA_121660	0.290986783815416
ENSG00000176887	PBANKA_121660	0.271661697823497
ENSG00000134802	PBANKA_121660	0.323190097370428
ENSG00000213639	PBANKA_121660	0.318457543607573
ENSG00000162222	PBANKA_121660	0.293784749994463
ENSG00000171772	PBANKA_121660	-0.216967338481484
ENSG00000057704	PBANKA_121660	0.42397648591241
ENSG00000153790	PBANKA_121660	0.353648506632625
ENSG00000170185	PBANKA_121660	0.419622318544126
ENSG00000183726	PBANKA_121660	0.393935658009417
ENSG00000100744	PBANKA_121660	0.421028055735367
ENSG00000181619	PBANKA_121660	0.376507975261782
ENSG00000116194	PBANKA_121660	0.274310281142052
ENSG00000151838	PBANKA_121660	0.286866024082477
ENSG00000126790	PBANKA_121660	0.396984984799971
ENSG00000180891	PBANKA_121660	0.256892956958767
ENSG00000143171	PBANKA_121660	-0.230599138674061
ENSG00000143353	PBANKA_121660	0.358664568644367
ENSG00000065621	PBANKA_121660	0.382557897520897
ENSG00000168002	PBANKA_121660	0.286605993159409
ENSG00000127955	PBANKA_121660	0.427239864056313
ENSG00000110871	PBANKA_121660	0.381989013838601
ENSG00000120798	PBANKA_121660	0.249050626449433
ENSG00000133138	PBANKA_121660	0.408498621715628
ENSG00000166575	PBANKA_121660	0.26587132996497
ENSG00000136451	PBANKA_121660	-0.223604975217617
ENSG00000113068	PBANKA_121660	0.266768648269626
ENSG00000022840	PBANKA_121660	0.369201714044304
ENSG00000126012	PBANKA_121660	-0.254438229667215
ENSG00000125812	PBANKA_121660	0.409111663707995
ENSG00000133131	PBANKA_121660	0.410248843309594
ENSG00000136960	PBANKA_121660	0.43990515531771
ENSG00000165376	PBANKA_121660	0.228509148199839
ENSG00000154997	PBANKA_121660	0.292232006660658
ENSG00000115607	PBANKA_121660	0.541404502046036
ENSG00000103248	PBANKA_121660	0.280828512914077
ENSG00000172403	PBANKA_121660	0.251224184488979
ENSG00000100591	PBANKA_121660	0.315593975230087
ENSG00000110848	PBANKA_121660	0.438969417537272
ENSG00000176971	PBANKA_121660	0.257606090027741
ENSG00000111537	PBANKA_121660	0.329486204151045
ENSG00000139117	PBANKA_121660	0.318762522059124
ENSG00000133059	PBANKA_121660	0.394242123626132
ENSG00000111906	PBANKA_121660	0.321012064626912
ENSG00000180251	PBANKA_121660	0.419972968082517
ENSG00000171310	PBANKA_121660	0.391873534036373
ENSG00000116199	PBANKA_121660	0.370252065611754
ENSG00000167393	PBANKA_121660	0.329335593176429
ENSG00000198740	PBANKA_121660	0.224805640170587
ENSG00000136052	PBANKA_121660	0.434567721663164
ENSG00000186283	PBANKA_121660	0.236635290571684
ENSG00000105778	PBANKA_121660	0.381763415234869
ENSG00000160551	PBANKA_121660	0.234825163635136
ENSG00000128563	PBANKA_121660	0.331403527996903
ENSG00000161013	PBANKA_121660	0.285105041230726
ENSG00000131323	PBANKA_121660	0.29181042227929
ENSG00000090263	PBANKA_121660	0.381233897206301
ENSG00000185963	PBANKA_121660	0.273545127655883
ENSG00000106261	PBANKA_121660	0.366052526906343
ENSG00000205085	PBANKA_121660	0.295963064050108
ENSG00000001626	PBANKA_121660	0.294979712854069
ENSG00000065978	PBANKA_121660	0.369280955796034
ENSG00000163444	PBANKA_121660	0.40007629739726
ENSG00000183060	PBANKA_121660	0.358524129354043
ENSG00000160991	PBANKA_121660	0.380471812229482
ENSG00000084090	PBANKA_121660	0.417121282483465
ENSG00000136010	PBANKA_121660	0.367701894639723
ENSG00000180871	PBANKA_121660	0.254117731879724
ENSG00000143183	PBANKA_121660	0.389291774511192
ENSG00000187122	PBANKA_121660	0.34401294574429
ENSG00000101974	PBANKA_121660	0.329618279703603
ENSG00000136051	PBANKA_121660	0.325350626892783
ENSG00000135953	PBANKA_121660	0.46757227427551
ENSG00000135119	PBANKA_121660	0.27295534737652
ENSG00000138398	PBANKA_121660	0.301142630803917
ENSG00000069345	PBANKA_121660	0.46301029585982
ENSG00000244462	PBANKA_121660	-0.309814448067285
ENSG00000129151	PBANKA_121660	0.286898343419083
ENSG00000070718	PBANKA_121660	0.256581111923076
ENSG00000163464	PBANKA_121660	0.310527009249314
ENSG00000139921	PBANKA_121660	0.501902521241888
ENSG00000119682	PBANKA_121660	0.352919795066353
ENSG00000173559	PBANKA_121660	0.373105002045176
ENSG00000120051	PBANKA_121660	0.394605931459675
ENSG00000073803	PBANKA_121660	0.433668652491906
ENSG00000183401	PBANKA_121660	0.281513107071245
ENSG00000075303	PBANKA_121660	0.425520141292761
ENSG00000108479	PBANKA_121660	0.290631209538465
ENSG00000125814	PBANKA_121660	0.32488946026412
ENSG00000006634	PBANKA_121660	0.389183216125457
ENSG00000135248	PBANKA_121660	0.300228078625792
ENSG00000079257	PBANKA_121660	0.450195939631196
ENSG00000072080	PBANKA_121660	0.311570349210668
ENSG00000161011	PBANKA_121660	0.288051126050426
ENSG00000163466	PBANKA_121660	0.327347347756527
ENSG00000261115	PBANKA_121660	0.235100458296528
ENSG00000141698	PBANKA_121660	0.355859849255046
ENSG00000168827	PBANKA_121660	0.258682290192232
ENSG00000136628	PBANKA_121660	0.287877908828278
ENSG00000152229	PBANKA_121660	0.467733838897531
ENSG00000079150	PBANKA_121660	0.480550704961707
ENSG00000186007	PBANKA_121660	0.287156395861882
ENSG00000182168	PBANKA_121660	0.303093259054089
ENSG00000161010	PBANKA_121660	0.282165902706139
ENSG00000122547	PBANKA_121660	0.25849763275763
ENSG00000153922	PBANKA_121660	0.364705184702403
ENSG00000167272	PBANKA_121660	0.233053094666497
ENSG00000089682	PBANKA_121660	0.30550589677332
ENSG00000188042	PBANKA_121660	0.309472651612073
ENSG00000257093	PBANKA_121660	0.327864263641684
ENSG00000124164	PBANKA_121660	0.371552278623513
ENSG00000143740	PBANKA_121660	0.290126260212399
ENSG00000204160	PBANKA_121660	0.341870085223693
ENSG00000177565	PBANKA_121660	0.259775664120509
ENSG00000116396	PBANKA_121660	0.269426168891589
ENSG00000116095	PBANKA_121660	0.294893109632656
ENSG00000130755	PBANKA_121660	0.321120934156587
ENSG00000143847	PBANKA_121660	-0.247141085032016
ENSG00000154479	PBANKA_121660	0.360493301710076
ENSG00000182885	PBANKA_121660	0.351840421977906
ENSG00000115592	PBANKA_121660	0.246496797133428
ENSG00000161594	PBANKA_121660	0.234016147412481
ENSG00000135932	PBANKA_121660	0.489122897743111
ENSG00000141013	PBANKA_121660	0.300103416954501
ENSG00000170417	PBANKA_121660	0.365791486628704
ENSG00000109881	PBANKA_121660	0.24552719030254
ENSG00000146729	PBANKA_121660	0.367081919792861
ENSG00000213160	PBANKA_121660	0.351668683745829
ENSG00000128595	PBANKA_121660	0.324184963575753
ENSG00000113070	PBANKA_121660	0.318202390661697
ENSG00000028203	PBANKA_121660	0.292737297547073
ENSG00000139910	PBANKA_121660	0.293722504393698
ENSG00000150991	PBANKA_121660	0.342260948094783
ENSG00000111554	PBANKA_121660	0.252736647337679
ENSG00000103769	PBANKA_121660	0.258769420677353
ENSG00000162775	PBANKA_121660	0.375683553396134
ENSG00000110917	PBANKA_121660	0.397120159726745
ENSG00000145390	PBANKA_121660	0.328549548507358
ENSG00000166197	PBANKA_121660	0.25855999973907
ENSG00000143761	PBANKA_121660	0.338903712664805
ENSG00000177981	PBANKA_121660	0.341350469515811
ENSG00000126883	PBANKA_121660	0.334515187475492
ENSG00000147724	PBANKA_121660	0.323721593387288
ENSG00000020256	PBANKA_121660	0.269458874045675
ENSG00000203933	PBANKA_121660	0.239613499236881
ENSG00000085511	PBANKA_121660	0.246589070547512
ENSG00000167778	PBANKA_121660	-0.342827685022065
ENSG00000135108	PBANKA_121660	0.202996717866165
ENSG00000123892	PBANKA_121660	0.381621463871368
ENSG00000138382	PBANKA_121660	0.305887009837611
ENSG00000138614	PBANKA_121660	0.346526586150168
ENSG00000197056	PBANKA_121660	0.315186224507518
ENSG00000161036	PBANKA_121660	0.26874675335202
ENSG00000165046	PBANKA_121660	0.291431932740902
ENSG00000163659	PBANKA_121660	0.466430209932414
ENSG00000117751	PBANKA_121660	0.2714904960283
ENSG00000184258	PBANKA_121660	0.294877609541575
ENSG00000143793	PBANKA_121660	0.298774232888765
ENSG00000011426	PBANKA_121660	0.284458941130354
ENSG00000162813	PBANKA_121660	0.322646732652524
ENSG00000008018	PBANKA_121660	0.330322679190694
ENSG00000116663	PBANKA_121660	0.289129072584619
ENSG00000163815	PBANKA_121660	0.312358117195378
ENSG00000168679	PBANKA_121660	0.263456059797601
ENSG00000163812	PBANKA_121660	0.332673413554447
ENSG00000141194	PBANKA_121660	0.345030216214532
ENSG00000105053	PBANKA_121660	0.31669306212361
ENSG00000075914	PBANKA_121660	0.286903640555278
ENSG00000167384	PBANKA_121660	0.347271503009588
ENSG00000198843	PBANKA_121660	0.387373462780333
ENSG00000102967	PBANKA_121660	0.24359722819714
ENSG00000184992	PBANKA_121660	0.333495167355593
ENSG00000118855	PBANKA_121660	0.358768539352005
ENSG00000075240	PBANKA_121660	-0.208051246004752
ENSG00000172159	PBANKA_121660	0.274172843127952
ENSG00000120742	PBANKA_121660	0.34788269400043
ENSG00000143195	PBANKA_121660	0.277503310395311
ENSG00000171435	PBANKA_121660	0.263014880638282
ENSG00000203780	PBANKA_121660	0.446286333262793
ENSG00000134248	PBANKA_121660	0.35841046950943
ENSG00000166148	PBANKA_121660	0.327600678301465
ENSG00000127837	PBANKA_121660	0.257184318038878
ENSG00000067704	PBANKA_121660	0.340755344786557
ENSG00000181378	PBANKA_121660	0.264485092968752
ENSG00000103353	PBANKA_121660	0.34424584171467
ENSG00000178662	PBANKA_121660	0.277576470365443
ENSG00000147234	PBANKA_121660	-0.257883684309765
ENSG00000196950	PBANKA_121660	0.2985473641655
ENSG00000146197	PBANKA_121660	0.223590657689914
ENSG00000103356	PBANKA_121660	0.307349784562523
ENSG00000162910	PBANKA_121660	0.277555484487178
ENSG00000123415	PBANKA_121660	0.312168803933761
ENSG00000118600	PBANKA_121660	0.402865143628456
ENSG00000152240	PBANKA_121660	0.309978567737755
ENSG00000136982	PBANKA_121660	0.381780897284782
ENSG00000057468	PBANKA_121660	0.45960009537888
ENSG00000186480	PBANKA_121660	0.336551101272106
ENSG00000177990	PBANKA_121660	0.335327448886357
ENSG00000182195	PBANKA_121660	-0.288552762975776
ENSG00000167528	PBANKA_121660	0.329306536397821
ENSG00000182463	PBANKA_121660	0.248599162310137
ENSG00000167792	PBANKA_121660	0.290946540096504
ENSG00000156026	PBANKA_121660	0.304698401729716
ENSG00000170619	PBANKA_121660	0.309532444760304
ENSG00000126653	PBANKA_121660	0.285979211998943
ENSG00000115339	PBANKA_121660	0.45022881177691
ENSG00000146910	PBANKA_121660	0.257236738381048
ENSG00000148057	PBANKA_121660	0.369609022757443
ENSG00000144357	PBANKA_121660	0.281145579350284
ENSG00000118873	PBANKA_121660	0.363146816191423
ENSG00000125871	PBANKA_121660	0.241819693160327
ENSG00000121316	PBANKA_121660	0.272387192451852
ENSG00000223496	PBANKA_121660	0.384932151430268
ENSG00000089006	PBANKA_121660	0.283212151085469
ENSG00000003393	PBANKA_121660	0.256191513805518
ENSG00000111445	PBANKA_121660	0.274019431029749
ENSG00000171208	PBANKA_121660	0.294383001547117
ENSG00000123607	PBANKA_121660	0.249827855322297
ENSG00000135218	PBANKA_121660	0.253808775287555
ENSG00000176927	PBANKA_121660	0.230891244075061
ENSG00000135914	PBANKA_121660	0.285150012930093
ENSG00000090861	PBANKA_121660	-0.230983493755113
ENSG00000173692	PBANKA_121660	0.378126416494254
ENSG00000144021	PBANKA_121660	0.328154804029685
ENSG00000184005	PBANKA_121660	0.532834058899054
ENSG00000134330	PBANKA_121660	0.353513520144316
ENSG00000196935	PBANKA_121660	0.257435895183146
ENSG00000092330	PBANKA_121660	0.386475571450326
ENSG00000165694	PBANKA_121660	0.32583637917447
ENSG00000105982	PBANKA_121660	0.34545141466531
ENSG00000111142	PBANKA_121660	0.270509310046257
ENSG00000102390	PBANKA_121660	-0.240379167296761
ENSG00000107862	PBANKA_121660	-0.281397232009721
ENSG00000167419	PBANKA_121660	0.326256456799169
ENSG00000167549	PBANKA_121660	-0.292535145686453
ENSG00000135926	PBANKA_121660	0.311760055456743
ENSG00000122435	PBANKA_121660	0.343064528543212
ENSG00000157895	PBANKA_121660	0.281506398856654
ENSG00000076770	PBANKA_121660	0.243790708872094
ENSG00000102893	PBANKA_121660	0.349324143180512
ENSG00000122477	PBANKA_121660	0.344024011808887
ENSG00000138395	PBANKA_121660	0.288862343664113
ENSG00000011143	PBANKA_121660	0.332909907106305
ENSG00000105983	PBANKA_121660	0.306222796597051
ENSG00000155085	PBANKA_121660	0.361603868276049
ENSG00000130775	PBANKA_121660	0.40635629857606
ENSG00000123728	PBANKA_121660	0.456462571082782
ENSG00000158711	PBANKA_121660	0.265024442210555
ENSG00000129636	PBANKA_121660	0.398278512867955
ENSG00000081320	PBANKA_121660	0.49572688286646
ENSG00000184408	PBANKA_121660	0.288013576073652
ENSG00000127838	PBANKA_121660	0.256720964800678
ENSG00000140829	PBANKA_121660	0.340230727056227
ENSG00000163319	PBANKA_121660	0.382469431595716
ENSG00000187736	PBANKA_121660	0.268787150381049
ENSG00000116141	PBANKA_121660	0.362198195316806
ENSG00000174206	PBANKA_121660	0.383277475889607
ENSG00000143190	PBANKA_121660	0.222991334572268
ENSG00000163322	PBANKA_121660	0.254147700378704
ENSG00000177283	PBANKA_121660	0.206838106784615
ENSG00000205531	PBANKA_121660	0.319053957762014
ENSG00000080822	PBANKA_121660	0.307374292569089
ENSG00000168090	PBANKA_121660	0.263967561510236
ENSG00000140830	PBANKA_121660	0.383785797707368
ENSG00000144285	PBANKA_121660	0.303088399923176
ENSG00000152578	PBANKA_121660	0.316718376350677
ENSG00000116218	PBANKA_121660	0.286653625802256
ENSG00000172322	PBANKA_121660	0.424167995027368
ENSG00000162817	PBANKA_121660	0.419106626811074
ENSG00000163359	PBANKA_121660	0.224570515195242
ENSG00000122176	PBANKA_121660	0.251225148534217
ENSG00000148655	PBANKA_121660	0.302365701414083
ENSG00000189308	PBANKA_121660	0.249648866822344
ENSG00000117280	PBANKA_121660	0.383333139950344
ENSG00000176834	PBANKA_121660	0.267341547606806
ENSG00000173208	PBANKA_121660	0.300673491154564
ENSG00000136044	PBANKA_121660	0.220796353679612
ENSG00000256660	PBANKA_121660	0.411892817002818
ENSG00000167531	PBANKA_121660	0.232564176441391
ENSG00000071243	PBANKA_121660	0.283340145398523
ENSG00000073008	PBANKA_121660	0.348935533084194
ENSG00000067955	PBANKA_121660	0.388269031022134
ENSG00000118420	PBANKA_121660	0.258662902611664
ENSG00000169432	PBANKA_121660	0.267957058278923
ENSG00000163116	PBANKA_121660	0.382884951309265
ENSG00000197837	PBANKA_121660	0.420170550903651
ENSG00000137996	PBANKA_121660	0.386369763587299
ENSG00000246705	PBANKA_121660	0.283903873652929
ENSG00000235162	PBANKA_121660	0.275954731372828
ENSG00000186567	PBANKA_121660	0.375072038798121
ENSG00000148943	PBANKA_121660	0.444155753407139
ENSG00000102172	PBANKA_121660	0.335503499959588
ENSG00000138674	PBANKA_121660	0.237556163057851
ENSG00000088926	PBANKA_121660	0.252577575503637
ENSG00000142892	PBANKA_121660	0.4374525953107
ENSG00000117748	PBANKA_121660	0.413192659542992
ENSG00000138315	PBANKA_121660	0.193795775452152
ENSG00000135966	PBANKA_121660	0.275688781397956
ENSG00000116670	PBANKA_121660	0.310145643693844
ENSG00000144567	PBANKA_121660	0.25759566635889
ENSG00000156313	PBANKA_121660	0.261540464522523
ENSG00000166257	PBANKA_121660	0.27570250396833
ENSG00000162782	PBANKA_121660	0.30338443465259
ENSG00000139620	PBANKA_121660	0.308394221469659
ENSG00000151229	PBANKA_121660	0.416591111608912
ENSG00000135090	PBANKA_121660	0.321217114975859
ENSG00000071994	PBANKA_121660	0.335142295351745
ENSG00000135253	PBANKA_121660	-0.217713611539523
ENSG00000163956	PBANKA_121660	0.436486574613434
ENSG00000185306	PBANKA_121660	0.292655894165623
ENSG00000139370	PBANKA_121660	0.346866177531358
ENSG00000138411	PBANKA_121660	0.411190499451022
ENSG00000156966	PBANKA_121660	-0.205478117666401
ENSG00000163882	PBANKA_121660	0.321526389040853
ENSG00000109065	PBANKA_121660	0.277035148472818
ENSG00000163354	PBANKA_121660	-0.329827063016535
ENSG00000154027	PBANKA_121660	0.258049880679046
ENSG00000151948	PBANKA_121660	0.295890163408348
ENSG00000165168	PBANKA_121660	0.456758195425668
ENSG00000179542	PBANKA_121660	0.38850230666947
ENSG00000186469	PBANKA_121660	0.258286919766941
ENSG00000179256	PBANKA_121660	0.344827541853791
ENSG00000143512	PBANKA_121660	0.346419229852197
ENSG00000153982	PBANKA_121660	0.290021197946594
ENSG00000184575	PBANKA_121660	0.438918054613521
ENSG00000135052	PBANKA_121660	0.279950994825852
ENSG00000089041	PBANKA_121660	0.240179085128093
ENSG00000129315	PBANKA_121660	0.27653751460892
ENSG00000147036	PBANKA_121660	0.259604104345179
ENSG00000182993	PBANKA_121660	0.384327052668903
ENSG00000151952	PBANKA_121660	0.357067810890846
ENSG00000166261	PBANKA_121660	0.372322113540033
ENSG00000101843	PBANKA_121660	0.306126410694002
ENSG00000116560	PBANKA_121660	0.304861402372588
ENSG00000012779	PBANKA_121660	0.438489883820342
ENSG00000184155	PBANKA_121660	0.28046829951268
ENSG00000185215	PBANKA_121660	0.262258211390187
ENSG00000143774	PBANKA_121660	0.385456884738909
ENSG00000162594	PBANKA_121660	0.277119800101183
ENSG00000136026	PBANKA_121660	0.266519863923628
ENSG00000132703	PBANKA_121660	0.337947999663326
ENSG00000147041	PBANKA_121660	0.266077560401232
ENSG00000177301	PBANKA_121660	0.285898623807864
ENSG00000132693	PBANKA_121660	0.305312610999724
ENSG00000198821	PBANKA_121660	0.258195648168484
ENSG00000130508	PBANKA_121660	0.337423564069775
ENSG00000112357	PBANKA_121660	-0.219564431947584
ENSG00000143337	PBANKA_121660	0.387985625791229
ENSG00000185985	PBANKA_121660	0.287428756735152
ENSG00000158423	PBANKA_121660	-0.323878572026597
ENSG00000158716	PBANKA_121660	0.292556722970667
ENSG00000144040	PBANKA_121660	0.352800386272599
ENSG00000115641	PBANKA_121660	0.261739811071729
ENSG00000166997	PBANKA_121660	0.326890862263495
ENSG00000143498	PBANKA_121660	0.269576545626739
ENSG00000185104	PBANKA_121660	0.279954697746292
ENSG00000167615	PBANKA_121660	-0.334118067949312
ENSG00000182580	PBANKA_121660	-0.204131897003663
ENSG00000169967	PBANKA_121660	0.3713523586283
ENSG00000103642	PBANKA_121660	0.517313681650542
ENSG00000135486	PBANKA_121660	0.283479624665328
ENSG00000144395	PBANKA_121660	0.359047493485026
ENSG00000158552	PBANKA_121660	0.297124444582984
ENSG00000164944	PBANKA_121660	0.370163060240173
ENSG00000122884	PBANKA_121660	0.350716567071519
ENSG00000141627	PBANKA_121660	0.223808169358646
ENSG00000187514	PBANKA_121660	0.364500080169666
ENSG00000115307	PBANKA_121660	0.286787428396909
ENSG00000084764	PBANKA_121660	0.242117918687213
ENSG00000115317	PBANKA_121660	0.257830172140795
ENSG00000178502	PBANKA_121660	0.321354108455519
ENSG00000119041	PBANKA_121660	0.434680718642732
ENSG00000094916	PBANKA_121660	0.314285242772251
ENSG00000091039	PBANKA_121660	0.230211169491627
ENSG00000224982	PBANKA_121660	0.256547527795616
ENSG00000196743	PBANKA_121660	0.352908983818756
ENSG00000198624	PBANKA_121660	0.272297704038649
ENSG00000149474	PBANKA_121660	0.314835840122272
ENSG00000115318	PBANKA_121660	0.356882900369987
ENSG00000004399	PBANKA_121660	0.242704656175578
ENSG00000154305	PBANKA_121660	0.335993849716849
ENSG00000084110	PBANKA_121660	0.317411757914854
ENSG00000004779	PBANKA_121660	0.386933766097993
ENSG00000171004	PBANKA_121660	0.309042880796038
ENSG00000013375	PBANKA_121660	0.317531695089245
ENSG00000018280	PBANKA_121660	0.33209243350087
ENSG00000132676	PBANKA_121660	0.331482170961449
ENSG00000167780	PBANKA_121660	-0.285025082119032
ENSG00000123405	PBANKA_121660	0.439440391605075
ENSG00000087303	PBANKA_121660	0.252137026557269
ENSG00000154227	PBANKA_121660	0.281312433731638
ENSG00000083857	PBANKA_121660	0.267806157934204
ENSG00000162819	PBANKA_121660	0.268569368393321
ENSG00000087302	PBANKA_121660	0.329098825313452
ENSG00000002745	PBANKA_121660	0.347916579064785
ENSG00000092148	PBANKA_121660	0.283965090328478
ENSG00000135124	PBANKA_121660	0.35641448526962
ENSG00000117640	PBANKA_121660	0.311819108090569
ENSG00000125207	PBANKA_121660	-0.216328242475098
ENSG00000133316	PBANKA_121660	0.307716302961527
ENSG00000197965	PBANKA_121660	0.39852062559729
ENSG00000102871	PBANKA_121660	0.284451884350129
ENSG00000205560	PBANKA_121660	0.309481070945644
ENSG00000071051	PBANKA_121660	0.438518990164956
ENSG00000164163	PBANKA_121660	0.426523328438712
ENSG00000175166	PBANKA_121660	0.261007389137236
ENSG00000136267	PBANKA_121660	0.309154874237269
ENSG00000127423	PBANKA_121660	0.448306896525759
ENSG00000111144	PBANKA_121660	0.284351665535145
ENSG00000142530	PBANKA_121660	0.296645359951916
ENSG00000183090	PBANKA_121660	0.32890188628195
ENSG00000102878	PBANKA_121660	0.263010720464287
ENSG00000175582	PBANKA_121660	0.232972608290207
ENSG00000072518	PBANKA_121660	-0.199001525151215
ENSG00000005379	PBANKA_121660	-0.257649052869123
ENSG00000123080	PBANKA_121660	0.357464867295106
ENSG00000146733	PBANKA_121660	0.325033561923911
ENSG00000144579	PBANKA_121660	0.267128985825189
ENSG00000143119	PBANKA_121660	0.26525994179128
ENSG00000143199	PBANKA_121660	0.302930843850614
ENSG00000163596	PBANKA_121660	0.245477845552777
ENSG00000100596	PBANKA_121660	0.460295169425231
ENSG00000156973	PBANKA_121660	0.321867732683016
ENSG00000161203	PBANKA_121660	0.31781257487762
ENSG00000183735	PBANKA_121660	0.371166006503566
ENSG00000162723	PBANKA_121660	-0.28717620424354
ENSG00000196150	PBANKA_121660	0.273146694424067
ENSG00000163814	PBANKA_121660	0.197866162390212
ENSG00000163666	PBANKA_121660	0.289576370974911
ENSG00000180316	PBANKA_121660	0.386339580365062
ENSG00000177807	PBANKA_121660	0.377963211922942
ENSG00000186334	PBANKA_121660	0.270073101710895
ENSG00000203952	PBANKA_121660	0.271992469447284
ENSG00000143158	PBANKA_121660	0.429917294980156
ENSG00000186908	PBANKA_121660	0.351899545100267
ENSG00000114867	PBANKA_121660	0.234885314380459
ENSG00000173715	PBANKA_121660	0.299263344143132
ENSG00000135913	PBANKA_121660	0.25476831030908
ENSG00000129493	PBANKA_121660	0.286586172637413
ENSG00000187554	PBANKA_121660	0.474726931404784
ENSG00000113391	PBANKA_121660	0.254008932117974
ENSG00000164161	PBANKA_121660	0.326165322405944
ENSG00000112367	PBANKA_121660	0.401811084004876
ENSG00000121931	PBANKA_121660	0.402164937920239
ENSG00000164485	PBANKA_121660	0.352036268570621
ENSG00000132341	PBANKA_121660	0.296634261265379
ENSG00000119147	PBANKA_121660	-0.201644659983051
ENSG00000129480	PBANKA_121660	0.338205566058175
ENSG00000163623	PBANKA_121660	0.273058893083429
ENSG00000186335	PBANKA_121660	0.24849957320175
ENSG00000167535	PBANKA_121660	-0.320251468450962
ENSG00000139631	PBANKA_121660	0.313450590934872
ENSG00000166128	PBANKA_121660	0.436095278809231
ENSG00000215545	PBANKA_121660	0.329024633253944
ENSG00000182180	PBANKA_121660	0.3534763654878
ENSG00000127831	PBANKA_121660	0.378680914643995
ENSG00000134453	PBANKA_121660	0.360745321110532
ENSG00000174132	PBANKA_121660	0.411947724207998
ENSG00000188906	PBANKA_121660	0.303415331064246
ENSG00000158246	PBANKA_121660	-0.253720255891666
ENSG00000064787	PBANKA_121660	0.282512347794648
ENSG00000172765	PBANKA_121660	0.266249139692
ENSG00000230124	PBANKA_121660	0.315712597825388
ENSG00000156531	PBANKA_121660	0.398042343065361
ENSG00000121454	PBANKA_121660	0.325521191447245
ENSG00000059758	PBANKA_121660	0.291736085357422
ENSG00000132681	PBANKA_121660	0.396922160611853
ENSG00000112078	PBANKA_121660	0.328668733533108
ENSG00000120832	PBANKA_121660	0.368476440989488
ENSG00000156042	PBANKA_121660	0.249111501120147
ENSG00000151135	PBANKA_121660	0.46968797086564
ENSG00000169180	PBANKA_121660	0.296890319434189
ENSG00000170903	PBANKA_121660	0.32830503959813
ENSG00000122882	PBANKA_121660	0.373754289705836
ENSG00000140471	PBANKA_121660	0.467086216335519
ENSG00000168785	PBANKA_121660	0.356508587236597
ENSG00000187231	PBANKA_121660	0.277787846623623
ENSG00000143147	PBANKA_121660	0.361103482236923
ENSG00000183475	PBANKA_121660	0.440737744329355
ENSG00000222011	PBANKA_121660	0.278494590492645
ENSG00000082014	PBANKA_121660	0.337908706396557
ENSG00000143479	PBANKA_121660	0.366276781695545
ENSG00000172667	PBANKA_121660	0.334514406369528
ENSG00000162889	PBANKA_121660	-0.236666361512727
ENSG00000172164	PBANKA_121660	0.281830841040871
ENSG00000213064	PBANKA_121660	0.271535928577666
ENSG00000172172	PBANKA_121660	0.372782294026207
ENSG00000033100	PBANKA_121660	-0.225336224944015
ENSG00000165233	PBANKA_121660	0.289220835788984
ENSG00000163166	PBANKA_121660	0.265515931621226
ENSG00000213551	PBANKA_121660	0.287233850766542
ENSG00000156171	PBANKA_121660	0.340665798380133
ENSG00000113532	PBANKA_121660	0.388309764852852
ENSG00000136634	PBANKA_121660	0.534315497158715
ENSG00000008405	PBANKA_121660	0.341008115479038
ENSG00000173930	PBANKA_121660	0.265910296182026
ENSG00000161509	PBANKA_121660	-0.244233131266147
ENSG00000135677	PBANKA_121660	0.222510816435354
ENSG00000134255	PBANKA_121660	0.368167353288617
ENSG00000027697	PBANKA_121660	0.438306101884982
ENSG00000146909	PBANKA_121660	0.335056777557955
ENSG00000124222	PBANKA_121660	0.239708614671681
ENSG00000106278	PBANKA_121660	0.298125173472548
ENSG00000115750	PBANKA_121660	0.273372231597185
ENSG00000026652	PBANKA_121660	0.340351528350583
ENSG00000115652	PBANKA_121660	0.263575977600734
ENSG00000164663	PBANKA_121660	0.391916494257495
ENSG00000090020	PBANKA_121660	-0.247367303436211
ENSG00000163645	PBANKA_121660	0.350839761492869
ENSG00000125384	PBANKA_121660	0.419135541294987
ENSG00000136546	PBANKA_121660	0.303587103240598
ENSG00000102174	PBANKA_121660	0.391865188312909
ENSG00000111490	PBANKA_121660	0.3655595718408
ENSG00000149313	PBANKA_121660	0.377811664701513
ENSG00000182359	PBANKA_121660	0.385134647912151
ENSG00000143156	PBANKA_121660	0.330254646639771
ENSG00000019186	PBANKA_121660	0.239723602299657
ENSG00000013374	PBANKA_121660	0.322868450683297
ENSG00000117477	PBANKA_121660	0.332474159276432
ENSG00000117475	PBANKA_121660	0.448459425007917
ENSG00000106511	PBANKA_121660	0.257796289777441
ENSG00000187260	PBANKA_121660	0.297643322085014
ENSG00000157350	PBANKA_121660	0.346212871449608
ENSG00000158683	PBANKA_121660	0.360384919971573
ENSG00000139350	PBANKA_121660	0.357689690577788
ENSG00000089091	PBANKA_121660	0.309651776076164
ENSG00000131788	PBANKA_121660	-0.279329641001657
ENSG00000111581	PBANKA_121660	0.292785304798848
ENSG00000102158	PBANKA_121660	0.437152391596433
ENSG00000166847	PBANKA_121660	0.355970289718713
ENSG00000163092	PBANKA_121660	0.271229050140635
ENSG00000142784	PBANKA_121660	0.294833139414925
ENSG00000214216	PBANKA_121660	0.277419872579623
ENSG00000177483	PBANKA_121660	0.272661564101117
ENSG00000131174	PBANKA_121660	0.388723728950765
ENSG00000138772	PBANKA_121660	0.531038178863926
ENSG00000011021	PBANKA_121660	-0.210958145992612
ENSG00000185105	PBANKA_121660	-0.320025099033804
ENSG00000105993	PBANKA_121660	0.318969637185289
ENSG00000181218	PBANKA_121660	0.429176899965737
ENSG00000156500	PBANKA_121660	0.281833737712096
ENSG00000061936	PBANKA_121660	0.327027556049458
ENSG00000069482	PBANKA_121660	-0.233030884184136
ENSG00000165186	PBANKA_121660	0.221729012651405
ENSG00000135823	PBANKA_121660	0.367554586674554
ENSG00000112290	PBANKA_121660	0.230218800005096
ENSG00000170035	PBANKA_121660	0.250981563056726
ENSG00000154429	PBANKA_121660	0.417822197378451
ENSG00000135835	PBANKA_121660	0.312609734764922
ENSG00000174099	PBANKA_121660	0.413721699811377
ENSG00000143514	PBANKA_121660	0.294471591664392
ENSG00000153029	PBANKA_121660	0.370362891814771
ENSG00000165240	PBANKA_121660	0.206054836003723
ENSG00000181788	PBANKA_121660	0.39581899911842
ENSG00000214237	PBANKA_121660	0.270002940916412
ENSG00000181656	PBANKA_121660	-0.275032312388139
ENSG00000198648	PBANKA_121660	-0.292076562069428
ENSG00000119922	PBANKA_121660	0.336297891798779
ENSG00000132330	PBANKA_121660	0.286195338385786
ENSG00000107798	PBANKA_121660	0.303781351834153
ENSG00000155093	PBANKA_121660	0.375533684708524
ENSG00000152402	PBANKA_121660	0.330704759118397
ENSG00000132664	PBANKA_121660	0.380867106660448
ENSG00000104365	PBANKA_121660	0.242930404545358
ENSG00000115520	PBANKA_121660	0.221125306873882
ENSG00000172671	PBANKA_121660	0.256753798754312
ENSG00000115762	PBANKA_121660	0.281817075892668
ENSG00000132749	PBANKA_121660	0.330253715468216
ENSG00000196123	PBANKA_121660	0.308047062434758
ENSG00000109686	PBANKA_121660	0.462525872422568
ENSG00000136045	PBANKA_121660	0.393452429007766
ENSG00000177425	PBANKA_121660	0.447492004636242
ENSG00000169403	PBANKA_121660	0.343367184297848
ENSG00000140939	PBANKA_121660	0.373034633343496
ENSG00000140859	PBANKA_121660	0.341929835056428
ENSG00000143127	PBANKA_121660	0.260154411017595
ENSG00000177994	PBANKA_121660	0.287047229956643
ENSG00000182831	PBANKA_121660	0.433883063372765
ENSG00000128606	PBANKA_121660	0.244356273311627
ENSG00000169994	PBANKA_121660	0.278241647715367
ENSG00000161040	PBANKA_121660	0.242893310362942
ENSG00000189099	PBANKA_121660	0.353317512721782
ENSG00000188191	PBANKA_121660	0.319844552992521
ENSG00000198216	PBANKA_121660	0.271991967087881
ENSG00000100603	PBANKA_121660	0.361756814762062
ENSG00000115827	PBANKA_121660	0.242674249163264
ENSG00000136273	PBANKA_121660	0.274371275481793
ENSG00000050344	PBANKA_121660	0.341420544928258
ENSG00000272031	PBANKA_121660	-0.184467706419282
ENSG00000100852	PBANKA_121660	0.347843474376653
ENSG00000183454	PBANKA_121660	0.252341454528988
ENSG00000174243	PBANKA_121660	0.359199749624535
ENSG00000131779	PBANKA_121660	0.27413417930361
ENSG00000128610	PBANKA_121660	0.274992029581634
ENSG00000069248	PBANKA_121660	0.241010051256123
ENSG00000120802	PBANKA_121660	0.353523501534963
ENSG00000163811	PBANKA_121660	0.426816282038844
ENSG00000143756	PBANKA_121660	0.345729481808591
ENSG00000172819	PBANKA_121660	-0.224197429848147
ENSG00000115232	PBANKA_121660	0.232906014528665
ENSG00000144057	PBANKA_121660	0.302851551245664
ENSG00000104881	PBANKA_121660	-0.281058708675084
ENSG00000144426	PBANKA_121660	0.319417968274189
ENSG00000135763	PBANKA_121660	-0.250944321686285
ENSG00000117479	PBANKA_121660	0.286333778106273
ENSG00000188993	PBANKA_121660	0.323551702161473
ENSG00000198734	PBANKA_121660	0.270942969479005
ENSG00000143748	PBANKA_121660	0.277537474735605
ENSG00000138035	PBANKA_121660	0.353990455503867
ENSG00000130766	PBANKA_121660	-0.230036753409192
ENSG00000178795	PBANKA_121660	0.274805702554447
ENSG00000176160	PBANKA_121660	0.388487338839594
ENSG00000135775	PBANKA_121660	0.327558603341726
ENSG00000174600	PBANKA_121660	0.230268271074878
ENSG00000189350	PBANKA_121660	0.268400422344592
ENSG00000075415	PBANKA_121660	0.284912126401748
ENSG00000179270	PBANKA_121660	0.268123412792443
ENSG00000198440	PBANKA_121660	0.418241514223855
ENSG00000162695	PBANKA_121660	0.402850144887126
ENSG00000138111	PBANKA_121660	-0.230133717561079
ENSG00000163069	PBANKA_121660	0.355678973153585
ENSG00000138107	PBANKA_121660	0.292412073824448
ENSG00000235631	PBANKA_121660	0.279653535818501
ENSG00000173198	PBANKA_121660	0.392360573415029
ENSG00000142224	PBANKA_121660	0.313214784202252
ENSG00000157890	PBANKA_121660	0.217903497288989
ENSG00000119280	PBANKA_121660	0.316059188302232
ENSG00000138756	PBANKA_121660	0.321708398072524
ENSG00000000457	PBANKA_121660	0.368824170246671
ENSG00000139537	PBANKA_121660	0.247717718860779
ENSG00000162992	PBANKA_121660	0.243682347578783
ENSG00000163291	PBANKA_121660	0.381944580429389
ENSG00000171806	PBANKA_121660	0.312576535841596
ENSG00000152779	PBANKA_121660	0.262489168157867
ENSG00000141378	PBANKA_121660	0.322867978754739
ENSG00000188404	PBANKA_121660	0.335854155432686
ENSG00000000460	PBANKA_121660	0.383630394114638
ENSG00000143771	PBANKA_121660	0.329757565232977
ENSG00000117632	PBANKA_121660	0.29969724663261
ENSG00000112378	PBANKA_121660	0.291142024700074
ENSG00000108389	PBANKA_121660	0.270141888163772
ENSG00000198046	PBANKA_121660	0.312808260753076
ENSG00000162944	PBANKA_121660	0.293643576538409
ENSG00000161048	PBANKA_121660	0.283350195538875
ENSG00000249715	PBANKA_121660	-0.309169221896214
ENSG00000170627	PBANKA_121660	0.329864176952753
ENSG00000112379	PBANKA_121660	0.298280632149584
ENSG00000131951	PBANKA_121660	0.243719240950127
ENSG00000103051	PBANKA_121660	0.303661349187594
ENSG00000163516	PBANKA_121660	0.28463038624447
ENSG00000143786	PBANKA_121660	0.381769079135597
ENSG00000173409	PBANKA_121660	0.316835936401921
ENSG00000152430	PBANKA_121660	0.263221462972302
ENSG00000119004	PBANKA_121660	0.295952210068612
ENSG00000182118	PBANKA_121660	0.280065366933066
ENSG00000149269	PBANKA_121660	0.296827049391599
ENSG00000133124	PBANKA_121660	0.283344213719976
ENSG00000115896	PBANKA_121660	0.271213252071068
ENSG00000143633	PBANKA_121660	0.373971321129461
ENSG00000115661	PBANKA_121660	0.345260088354725
ENSG00000115665	PBANKA_121660	0.263813031935948
ENSG00000265972	PBANKA_121660	0.397768092681385
ENSG00000116906	PBANKA_121660	0.361796521186452
ENSG00000101890	PBANKA_121660	0.291599218274134
ENSG00000166669	PBANKA_121660	0.342306673886037
ENSG00000168509	PBANKA_121660	0.238455062580001
ENSG00000081800	PBANKA_121660	0.283789991019632
ENSG00000068366	PBANKA_121660	0.428425374474254
ENSG00000115295	PBANKA_121660	0.256765032077415
ENSG00000179300	PBANKA_121660	0.360119492065908
ENSG00000182795	PBANKA_121660	0.25897517832599
ENSG00000147145	PBANKA_121660	0.296691922503959
ENSG00000089053	PBANKA_121660	0.273315824486713
ENSG00000165899	PBANKA_121660	0.300817583064854
ENSG00000116903	PBANKA_121660	0.425677826116123
ENSG00000010072	PBANKA_121660	0.369852439306726
ENSG00000135766	PBANKA_121660	0.361346261786346
ENSG00000117543	PBANKA_121660	0.394729281947739
ENSG00000138434	PBANKA_121660	0.298866703511402
ENSG00000135678	PBANKA_121660	0.430281348133513
ENSG00000136305	PBANKA_121660	0.349285017562381
ENSG00000213906	PBANKA_121660	0.341949492068351
ENSG00000123349	PBANKA_121660	0.443420603929001
ENSG00000143622	PBANKA_121660	0.370346712557095
ENSG00000172752	PBANKA_121660	0.285020800755953
ENSG00000130066	PBANKA_121660	0.426693651100538
ENSG00000182307	PBANKA_121660	0.325426731997664
ENSG00000183696	PBANKA_121660	0.372908158441306
ENSG00000164675	PBANKA_121660	0.243543282968701
ENSG00000174306	PBANKA_121660	0.249679242364389
ENSG00000017260	PBANKA_121660	0.269669458092382
ENSG00000018236	PBANKA_121660	0.285580474072644
ENSG00000139304	PBANKA_121660	0.297546540460143
ENSG00000135828	PBANKA_121660	0.427838644890549
ENSG00000144230	PBANKA_121660	0.26985552953281
ENSG00000106018	PBANKA_121660	-0.231978655569798
ENSG00000136003	PBANKA_121660	0.376171783375408
ENSG00000185046	PBANKA_121660	0.473302376023459
ENSG00000162739	PBANKA_121660	0.396274513948934
ENSG00000070729	PBANKA_121660	0.408395234999278
ENSG00000138182	PBANKA_121660	0.229513180049366
ENSG00000110876	PBANKA_121660	0.316533463737208
ENSG00000090621	PBANKA_121660	0.2810247642671
ENSG00000174016	PBANKA_121660	0.292202534218695
ENSG00000123838	PBANKA_121660	0.302251653278801
ENSG00000110880	PBANKA_121660	0.308162044736362
ENSG00000128578	PBANKA_121660	0.334980486739745
ENSG00000165966	PBANKA_121660	0.282067450053373
ENSG00000119042	PBANKA_121660	0.26402738191253
ENSG00000123338	PBANKA_121660	0.312078706133259
ENSG00000077380	PBANKA_121660	0.288398801711676
ENSG00000118733	PBANKA_121660	0.298378615936995
ENSG00000111058	PBANKA_121660	0.384580298217121
ENSG00000120370	PBANKA_121660	0.391214481348327
ENSG00000111052	PBANKA_121660	0.523742516549524
ENSG00000086300	PBANKA_121660	0.430927362261474
ENSG00000178562	PBANKA_121660	0.407834488779561
ENSG00000163599	PBANKA_121660	0.406800412697601
ENSG00000196867	PBANKA_121660	0.259993704208272
ENSG00000116132	PBANKA_121660	0.271451379374391
ENSG00000135924	PBANKA_121660	0.384281843550012
ENSG00000034533	PBANKA_121660	0.334803068998257
ENSG00000135862	PBANKA_121660	0.338083975224719
ENSG00000130414	PBANKA_121660	0.274733199644436
ENSG00000114670	PBANKA_121660	0.283431823503063
ENSG00000178074	PBANKA_121660	0.42630169387002
ENSG00000162972	PBANKA_121660	0.345975572731828
ENSG00000117501	PBANKA_121660	0.334065740381682
ENSG00000198689	PBANKA_121660	0.356258971250355
ENSG00000007933	PBANKA_121660	0.237674260680379
ENSG00000213853	PBANKA_121660	0.376821767693744
ENSG00000139714	PBANKA_121660	0.273466202434975
ENSG00000163600	PBANKA_121660	0.326852310240056
ENSG00000094963	PBANKA_121660	0.297500187962452
ENSG00000143815	PBANKA_121660	0.423609302922713
ENSG00000076258	PBANKA_121660	0.36307842155627
ENSG00000188186	PBANKA_121660	0.280588767598315
ENSG00000143742	PBANKA_121660	0.447816008110888
ENSG00000116991	PBANKA_121660	0.406024579312112
ENSG00000114988	PBANKA_121660	0.348789384828912
ENSG00000074201	PBANKA_121660	0.359839135801324
ENSG00000105819	PBANKA_121660	0.391874732133988
ENSG00000135778	PBANKA_121660	0.287575363801758
ENSG00000128609	PBANKA_121660	0.406923228860929
ENSG00000135093	PBANKA_121660	0.360988575973627
ENSG00000178301	PBANKA_121660	0.328531497964717
ENSG00000117091	PBANKA_121660	0.287995152399106
ENSG00000157368	PBANKA_121660	-0.258749900470857
ENSG00000132613	PBANKA_121660	-0.258599739384289
ENSG00000010818	PBANKA_121660	0.233194549930852
ENSG00000161057	PBANKA_121660	0.379411139742185
ENSG00000015153	PBANKA_121660	0.358789842060488
ENSG00000077232	PBANKA_121660	0.224191178958808
ENSG00000145348	PBANKA_121660	0.294368718050661
ENSG00000127337	PBANKA_121660	0.337484147969916
ENSG00000146809	PBANKA_121660	0.315424883891818
ENSG00000158158	PBANKA_121660	-0.348572115837085
ENSG00000166225	PBANKA_121660	0.256446473680231
ENSG00000243978	PBANKA_121660	0.27487463744572
ENSG00000144504	PBANKA_121660	0.242310784411927
ENSG00000101935	PBANKA_121660	0.345711882331446
ENSG00000168701	PBANKA_121660	0.328641534356458
ENSG00000139718	PBANKA_121660	-0.221070011403333
ENSG00000026751	PBANKA_121660	0.291745567578236
ENSG00000135968	PBANKA_121660	0.261674233877116
ENSG00000116701	PBANKA_121660	0.354107361966504
ENSG00000189046	PBANKA_121660	0.363119388009675
ENSG00000101938	PBANKA_121660	0.307768044203988
ENSG00000136709	PBANKA_121660	0.237648483005148
ENSG00000116586	PBANKA_121660	0.273643771696676
ENSG00000162998	PBANKA_121660	0.308449308588768
ENSG00000188542	PBANKA_121660	0.394431714128865
ENSG00000128708	PBANKA_121660	0.311825197538211
ENSG00000158104	PBANKA_121660	0.358019130335496
ENSG00000135750	PBANKA_121660	0.253493441070645
ENSG00000060718	PBANKA_121660	-0.258156575819148
ENSG00000157423	PBANKA_121660	0.299135068752858
ENSG00000135723	PBANKA_121660	-0.262211083770614
ENSG00000122223	PBANKA_121660	0.278649917537648
ENSG00000183718	PBANKA_121660	0.36800276472656
ENSG00000183780	PBANKA_121660	0.292979561901034
ENSG00000010361	PBANKA_121660	0.270450707565655
ENSG00000085978	PBANKA_121660	0.252023950229895
ENSG00000168275	PBANKA_121660	0.367171851774918
ENSG00000166226	PBANKA_121660	0.321678541028258
ENSG00000196961	PBANKA_121660	-0.21586527929517
ENSG00000119801	PBANKA_121660	0.415237538874484
ENSG00000061676	PBANKA_121660	0.245871014096057
ENSG00000059588	PBANKA_121660	0.289905299167795
ENSG00000174946	PBANKA_121660	0.355879768457329
ENSG00000152580	PBANKA_121660	0.359277568239304
ENSG00000174944	PBANKA_121660	0.48668963761594
ENSG00000103274	PBANKA_121660	0.28314385930355
ENSG00000215845	PBANKA_121660	0.357944247463567
ENSG00000166676	PBANKA_121660	0.310300752535511
ENSG00000070761	PBANKA_121660	0.333553198396488
ENSG00000100614	PBANKA_121660	0.251624868081475
ENSG00000134853	PBANKA_121660	-0.309070891414181
ENSG00000048649	PBANKA_121660	0.295037029994761
ENSG00000143110	PBANKA_121660	0.341188360634504
ENSG00000170396	PBANKA_121660	0.412834593686349
ENSG00000163041	PBANKA_121660	0.355583966433383
ENSG00000213626	PBANKA_121660	0.357166180085514
ENSG00000146416	PBANKA_121660	0.386627173151767
ENSG00000188738	PBANKA_121660	0.289298690249618
ENSG00000158113	PBANKA_121660	-0.278314165028382
ENSG00000158773	PBANKA_121660	0.356868896118705
ENSG00000158022	PBANKA_121660	-0.289771324766722
ENSG00000188739	PBANKA_121660	0.383984713042367
ENSG00000112531	PBANKA_121660	0.25373255180648
ENSG00000054267	PBANKA_121660	0.267192705375445
ENSG00000197852	PBANKA_121660	0.385098974809695
ENSG00000121933	PBANKA_121660	0.339919044905221
ENSG00000148688	PBANKA_121660	0.288013816289734
ENSG00000072609	PBANKA_121660	0.294833177491817
ENSG00000162704	PBANKA_121660	0.384830480603299
ENSG00000186517	PBANKA_121660	0.23306809200631
ENSG00000116983	PBANKA_121660	0.295979392307291
ENSG00000117523	PBANKA_121660	0.205212981636693
ENSG00000176383	PBANKA_121660	0.388517669411025
ENSG00000065548	PBANKA_121660	0.412056810200798
ENSG00000179008	PBANKA_121660	0.242395116233195
ENSG00000108423	PBANKA_121660	0.295573938586537
ENSG00000175087	PBANKA_121660	0.353050843869051
ENSG00000175084	PBANKA_121660	-0.260318507890791
ENSG00000172954	PBANKA_121660	0.215911495713369
ENSG00000162755	PBANKA_121660	0.295249056050464
ENSG00000101310	PBANKA_121660	0.369453398641666
ENSG00000111647	PBANKA_121660	0.331158524248417
ENSG00000196155	PBANKA_121660	0.283592110415198
ENSG00000173627	PBANKA_121660	0.352020455800716
ENSG00000198756	PBANKA_121660	0.320325182944052
ENSG00000182827	PBANKA_121660	0.432597340718372
ENSG00000158793	PBANKA_121660	0.338183593783407
ENSG00000185155	PBANKA_121660	0.385628515272117
ENSG00000198860	PBANKA_121660	0.321519934163387
ENSG00000117335	PBANKA_121660	0.28093386654257
ENSG00000130561	PBANKA_121660	-0.207559334262665
ENSG00000158796	PBANKA_121660	0.292464736811231
ENSG00000144355	PBANKA_121660	0.268177772659467
ENSG00000266412	PBANKA_121660	0.286062954807044
ENSG00000168676	PBANKA_121660	0.379093209560973
ENSG00000127325	PBANKA_121660	0.281301578627697
ENSG00000163006	PBANKA_121660	0.397249174560849
ENSG00000023228	PBANKA_121660	0.223867921644711
ENSG00000075089	PBANKA_121660	0.427568203999105
ENSG00000144369	PBANKA_121660	0.30652474205989
ENSG00000179583	PBANKA_121660	-0.220914234579304
ENSG00000077279	PBANKA_121660	0.256138897279538
ENSG00000138279	PBANKA_121660	0.218491172139187
ENSG00000155729	PBANKA_121660	0.283206126935594
ENSG00000127720	PBANKA_121660	0.375913639425892
ENSG00000142684	PBANKA_121660	0.281634831147536
ENSG00000010165	PBANKA_121660	0.320357803568019
ENSG00000167862	PBANKA_121660	0.260305524569281
ENSG00000189007	PBANKA_121660	0.373123896823189
ENSG00000149262	PBANKA_121660	0.23267555376151
ENSG00000143222	PBANKA_121660	0.332134767136423
ENSG00000197953	PBANKA_121660	0.267163510908689
ENSG00000114771	PBANKA_121660	0.278827918025228
ENSG00000166343	PBANKA_121660	0.324765557527056
ENSG00000136021	PBANKA_121660	0.328888074934298
ENSG00000155011	PBANKA_121660	0.204610346313749
ENSG00000160785	PBANKA_121660	0.33439905588463
ENSG00000116406	PBANKA_121660	0.344341885816139
ENSG00000135842	PBANKA_121660	0.377653272958838
ENSG00000183035	PBANKA_121660	0.2685701192883
ENSG00000135845	PBANKA_121660	0.416136350423264
ENSG00000072041	PBANKA_121660	0.287211464025534
ENSG00000151148	PBANKA_121660	0.25471105852688
ENSG00000185591	PBANKA_121660	0.21003499414469
ENSG00000103023	PBANKA_121660	0.257382783378551
ENSG00000158850	PBANKA_121660	0.352777637283647
ENSG00000179520	PBANKA_121660	0.306564574615158
ENSG00000165259	PBANKA_121660	0.36896104462952
ENSG00000152256	PBANKA_121660	0.336410519206535
ENSG00000180901	PBANKA_121660	0.3038022714995
ENSG00000082153	PBANKA_121660	0.376382999973975
ENSG00000012504	PBANKA_121660	0.289446907602749
ENSG00000144366	PBANKA_121660	0.256957900083232
ENSG00000185946	PBANKA_121660	0.337766294704384
ENSG00000181938	PBANKA_121660	0.370023913535844
ENSG00000166348	PBANKA_121660	0.208813646142751
ENSG00000133640	PBANKA_121660	0.323681853845084
ENSG00000180917	PBANKA_121660	0.418524038399302
ENSG00000127328	PBANKA_121660	0.366045423483104
ENSG00000183671	PBANKA_121660	0.288704720425001
ENSG00000179603	PBANKA_121660	0.276936371522731
ENSG00000158859	PBANKA_121660	0.341985667958303
ENSG00000133636	PBANKA_121660	0.294725637231109
ENSG00000152784	PBANKA_121660	0.397190338177508
ENSG00000182050	PBANKA_121660	0.315710031975829
ENSG00000139354	PBANKA_121660	0.26979949270607
ENSG00000116668	PBANKA_121660	0.286662987227103
ENSG00000158869	PBANKA_121660	0.340535484729078
ENSG00000094975	PBANKA_121660	0.261079699746052
ENSG00000130988	PBANKA_121660	0.250705375551412
ENSG00000111596	PBANKA_121660	0.309718789963428
ENSG00000186487	PBANKA_121660	0.266200162294143
ENSG00000066923	PBANKA_121660	0.314902823511541
ENSG00000158874	PBANKA_121660	0.244047994366606
ENSG00000116133	PBANKA_121660	0.25655744777522
ENSG00000139428	PBANKA_121660	0.295896180695819
ENSG00000143669	PBANKA_121660	0.251981836470907
ENSG00000151572	PBANKA_121660	0.240238444490339
ENSG00000120337	PBANKA_121660	0.20129330892839
ENSG00000117586	PBANKA_121660	0.272231598433967
ENSG00000256870	PBANKA_121660	0.284485125462704
ENSG00000116679	PBANKA_121660	0.40399518944168
ENSG00000165805	PBANKA_121660	0.295848056909768
ENSG00000198952	PBANKA_121660	-0.219554699095293
ENSG00000232125	PBANKA_121660	0.305232556962621
ENSG00000136731	PBANKA_121660	0.23940829423567
ENSG00000118246	PBANKA_121660	0.312004051109204
ENSG00000184788	PBANKA_121660	0.306463464932214
ENSG00000122085	PBANKA_121660	0.325765726907494
ENSG00000138400	PBANKA_121660	0.36758198251488
ENSG00000133641	PBANKA_121660	0.400954390005329
ENSG00000168754	PBANKA_121660	0.212165424160388
ENSG00000143341	PBANKA_121660	0.361028496836208
ENSG00000147180	PBANKA_121660	-0.227197490065164
ENSG00000158882	PBANKA_121660	0.358497108412321
ENSG00000119973	PBANKA_121660	0.30318012845794
ENSG00000118260	PBANKA_121660	0.319471727329482
ENSG00000143257	PBANKA_121660	0.324004651934547
ENSG00000196878	PBANKA_121660	0.370917459809084
ENSG00000120805	PBANKA_121660	0.361742353216783
ENSG00000033030	PBANKA_121660	0.247982700969976
ENSG00000144401	PBANKA_121660	0.272310002688317
ENSG00000124429	PBANKA_121660	0.272737480543085
ENSG00000125458	PBANKA_121660	0.326461637426898
ENSG00000188419	PBANKA_121660	0.315565791341331
ENSG00000123689	PBANKA_121660	0.335401462860522
ENSG00000124006	PBANKA_121660	-0.211812917635415
ENSG00000091436	PBANKA_121660	0.372509031308522
ENSG00000185278	PBANKA_121660	0.391432928506944
ENSG00000117593	PBANKA_121660	0.260062745398039
ENSG00000145439	PBANKA_121660	0.391217160113687
ENSG00000172845	PBANKA_121660	0.314495131475239
ENSG00000116977	PBANKA_121660	0.342451963596796
ENSG00000115368	PBANKA_121660	0.340670532891266
ENSG00000138449	PBANKA_121660	0.338103656969429
ENSG00000111674	PBANKA_121660	-0.307713784992825
ENSG00000138675	PBANKA_121660	0.288296407451357
ENSG00000196290	PBANKA_121660	0.351423227574155
ENSG00000139324	PBANKA_121660	0.288849520399342
ENSG00000184445	PBANKA_121660	0.307888414857479
ENSG00000151687	PBANKA_121660	0.288848859472069
ENSG00000155744	PBANKA_121660	0.382959160739733
ENSG00000128694	PBANKA_121660	0.333996521287124
ENSG00000115942	PBANKA_121660	0.340805584191755
ENSG00000151893	PBANKA_121660	0.32689783991922
ENSG00000116703	PBANKA_121660	0.237194359844019
ENSG00000162399	PBANKA_121660	0.350871950708997
ENSG00000139433	PBANKA_121660	0.32088792790456
ENSG00000054392	PBANKA_121660	0.229573289922077
ENSG00000188613	PBANKA_121660	0.256497455665607
ENSG00000073756	PBANKA_121660	0.443598799984991
ENSG00000116604	PBANKA_121660	-0.26209464641573
ENSG00000163249	PBANKA_121660	0.380262511465494
ENSG00000138430	PBANKA_121660	0.33262638109155
ENSG00000064933	PBANKA_121660	0.244761866697997
ENSG00000139726	PBANKA_121660	0.424984117228781
ENSG00000139436	PBANKA_121660	0.247367091100534
ENSG00000130783	PBANKA_121660	0.323280732281857
ENSG00000243667	PBANKA_121660	0.346112377604746
ENSG00000162402	PBANKA_121660	0.217970992848477
ENSG00000144306	PBANKA_121660	0.328552977874904
ENSG00000143473	PBANKA_121660	0.297335438973278
ENSG00000158887	PBANKA_121660	0.524655336800643
ENSG00000101213	PBANKA_121660	0.339353410712949
ENSG00000160818	PBANKA_121660	0.296722646886425
ENSG00000163328	PBANKA_121660	0.294448978118827
ENSG00000163251	PBANKA_121660	0.286992038140651
ENSG00000213024	PBANKA_121660	0.280623335145554
ENSG00000116711	PBANKA_121660	0.381914072738756
ENSG00000104951	PBANKA_121660	0.320554696858932
ENSG00000070961	PBANKA_121660	0.21272343922698
ENSG00000162670	PBANKA_121660	0.276147830818172
ENSG00000138413	PBANKA_121660	0.388216824731969
ENSG00000115956	PBANKA_121660	0.285474656802015
ENSG00000104973	PBANKA_121660	-0.319448093324081
ENSG00000165934	PBANKA_121660	0.462782223845342
ENSG00000135903	PBANKA_121660	0.310500880240625
ENSG00000183605	PBANKA_121660	0.32485192528449
ENSG00000127074	PBANKA_121660	0.451936150680497
ENSG00000082512	PBANKA_121660	0.398366662623649
ENSG00000150681	PBANKA_121660	0.252071589546591
ENSG00000116741	PBANKA_121660	0.304236980558718
ENSG00000138379	PBANKA_121660	0.344959964289675
ENSG00000187699	PBANKA_121660	0.329543667610837
ENSG00000198130	PBANKA_121660	0.286055535766598
ENSG00000169621	PBANKA_121660	0.264181685109802
ENSG00000151689	PBANKA_121660	0.358516930832813
ENSG00000115677	PBANKA_121660	0.342680678808671
ENSG00000132669	PBANKA_121660	0.262520269376869
ENSG00000182196	PBANKA_121660	0.323881095202545
ENSG00000130985	PBANKA_121660	-0.3318815121199
ENSG00000152785	PBANKA_121660	0.468928178345711
ENSG00000181467	PBANKA_121660	0.408479896260744
ENSG00000188782	PBANKA_121660	0.259786912064514
ENSG00000143314	PBANKA_121660	0.30938092357098
ENSG00000165672	PBANKA_121660	-0.192850028591387
ENSG00000143321	PBANKA_121660	0.353864298448031
ENSG00000150967	PBANKA_121660	0.252982640090878
ENSG00000162409	PBANKA_121660	0.262358062107627
ENSG00000167995	PBANKA_121660	0.368512921194758
ENSG00000163082	PBANKA_121660	0.330690357432883
ENSG00000170385	PBANKA_121660	0.410591824749782
ENSG00000117650	PBANKA_121660	0.402626858738126
ENSG00000155816	PBANKA_121660	0.313916635317685
ENSG00000124003	PBANKA_121660	0.410145746494645
ENSG00000180875	PBANKA_121660	0.298741498512862
ENSG00000123684	PBANKA_121660	0.431693426237618
ENSG00000123983	PBANKA_121660	0.483332172214249
ENSG00000139291	PBANKA_121660	0.253348104142645
ENSG00000133858	PBANKA_121660	0.27147009639016
ENSG00000171951	PBANKA_121660	0.343463998694772
ENSG00000187889	PBANKA_121660	0.302777145923067
ENSG00000080371	PBANKA_121660	0.417229247259585
ENSG00000152056	PBANKA_121660	0.286629146490204
ENSG00000137747	PBANKA_121660	-0.272303810609698
ENSG00000091483	PBANKA_121660	0.252714446978097
ENSG00000143493	PBANKA_121660	0.303762752503514
ENSG00000203668	PBANKA_121660	0.461887117036979
ENSG00000198873	PBANKA_121660	-0.213273605516344
ENSG00000115966	PBANKA_121660	0.232614994168262
ENSG00000163219	PBANKA_121660	0.314372688869615
ENSG00000054277	PBANKA_121660	0.355930224848697
ENSG00000135900	PBANKA_121660	0.357719178295003
ENSG00000086730	PBANKA_121660	0.341228968466596
ENSG00000124019	PBANKA_121660	0.322393062016763
ENSG00000036257	PBANKA_121660	0.230503331592088
ENSG00000066027	PBANKA_121660	0.288493295250999
ENSG00000006607	PBANKA_121660	0.229527325589008
ENSG00000121749	PBANKA_121660	0.232140378951989
ENSG00000117691	PBANKA_121660	0.269402114283069
ENSG00000021852	PBANKA_121660	0.275226098968937
ENSG00000174371	PBANKA_121660	0.42780095173744
ENSG00000162600	PBANKA_121660	0.429443809229182
ENSG00000173406	PBANKA_121660	0.306212023603853
ENSG00000143297	PBANKA_121660	0.28333886676998
ENSG00000148908	PBANKA_121660	0.339320254650609
ENSG00000139287	PBANKA_121660	0.272606858677973
ENSG00000144320	PBANKA_121660	0.352707124956636
ENSG00000130921	PBANKA_121660	0.362525516848412
ENSG00000168397	PBANKA_121660	0.276607467839059
ENSG00000051825	PBANKA_121660	0.294200844948625
ENSG00000144460	PBANKA_121660	0.226050790994636
ENSG00000117697	PBANKA_121660	0.339246157297205
ENSG00000175879	PBANKA_121660	0.285951610226831
ENSG00000128709	PBANKA_121660	0.271694114686079
ENSG00000144468	PBANKA_121660	0.308917883844058
ENSG00000081052	PBANKA_121660	0.246066001631277
ENSG00000203705	PBANKA_121660	0.295150732991686
ENSG00000253719	PBANKA_121660	0.37507957696521
ENSG00000166006	PBANKA_121660	0.236691534003142
ENSG00000011260	PBANKA_121660	0.393650656680876
ENSG00000110324	PBANKA_121660	0.276812760333622
ENSG00000168958	PBANKA_121660	0.36129274225269
ENSG00000165792	PBANKA_121660	0.313054884323093
ENSG00000173728	PBANKA_121660	0.273843783188881
ENSG00000168393	PBANKA_121660	0.303101424022781
ENSG00000183607	PBANKA_121660	0.326515336915543
ENSG00000168395	PBANKA_121660	0.276951893270571
ENSG00000120616	PBANKA_121660	0.32024842969338
ENSG00000150977	PBANKA_121660	0.328312183336275
ENSG00000162769	PBANKA_121660	0.338801952389401
ENSG00000184209	PBANKA_121660	0.418966706092651
ENSG00000153187	PBANKA_121660	0.28779534180304
ENSG00000143494	PBANKA_121660	0.280086501151208
ENSG00000049541	PBANKA_121660	0.360998239317962
ENSG00000086598	PBANKA_121660	0.351866192510063
ENSG00000168955	PBANKA_121660	0.266099805886046
ENSG00000102225	PBANKA_121660	0.307204331979931
ENSG00000111361	PBANKA_121660	0.339502389248016
ENSG00000203667	PBANKA_121660	0.390139638900768
ENSG00000111364	PBANKA_121660	0.326879360995081
ENSG00000111358	PBANKA_121660	0.3332385464079
ENSG00000163902	PBANKA_121660	0.359532902333603
ENSG00000173744	PBANKA_121660	0.419047224446956
ENSG00000111684	PBANKA_121660	0.342196491883233
ENSG00000149503	PBANKA_121660	0.221576432372813
ENSG00000136643	PBANKA_121660	0.265082317397437
ENSG00000100600	PBANKA_121660	-0.194384070619988
ENSG00000117707	PBANKA_121660	0.369845793497693
ENSG00000113240	PBANKA_121660	0.297422290633874
ENSG00000135917	PBANKA_121660	0.264958115852678
ENSG00000143499	PBANKA_121660	0.333749808285837
ENSG00000160948	PBANKA_121660	0.371675527268234
ENSG00000141200	PBANKA_121660	0.289023651039489
ENSG00000111666	PBANKA_121660	0.373756931729048
ENSG00000111670	PBANKA_121660	0.332125860483494
ENSG00000204936	PBANKA_121660	0.409048448262371
ENSG00000135870	PBANKA_121660	0.220781921896318
ENSG00000101246	PBANKA_121660	0.283589881001454
ENSG00000142657	PBANKA_121660	0.47810764702346
ENSG00000136048	PBANKA_121660	0.474603949790779
ENSG00000178338	PBANKA_121660	0.31806475985375
ENSG00000003402	PBANKA_121660	0.352551231538268
ENSG00000162601	PBANKA_121660	0.27834957716838
ENSG00000198948	PBANKA_121660	0.233351230450184
ENSG00000114654	PBANKA_121660	-0.356013766020875
ENSG00000177646	PBANKA_121660	0.302272767598285
ENSG00000198939	PBANKA_121660	0.258572044088864
ENSG00000120860	PBANKA_121660	0.350937086514452
ENSG00000197771	PBANKA_121660	0.459764664100736
ENSG00000075188	PBANKA_121660	0.351063613753989
ENSG00000183395	PBANKA_121660	0.413794811578996
ENSG00000185480	PBANKA_121660	0.406703824277952
ENSG00000017427	PBANKA_121660	0.312600796883509
ENSG00000160049	PBANKA_121660	0.365344475796401
ENSG00000198380	PBANKA_121660	0.30886519890696
ENSG00000177932	PBANKA_121660	0.365504569884043
ENSG00000203805	PBANKA_121660	0.274629265575291
ENSG00000166260	PBANKA_121660	0.432809916544616
ENSG00000120008	PBANKA_121660	0.280271587378152
ENSG00000165943	PBANKA_121660	0.30973127673283
ENSG00000153485	PBANKA_121660	0.360334255225529
ENSG00000174473	PBANKA_121660	0.386015509561089
ENSG00000149480	PBANKA_121660	0.313109431711466
ENSG00000109133	PBANKA_121660	0.412186510629049
ENSG00000167378	PBANKA_121660	0.360277223179356
ENSG00000160588	PBANKA_121660	0.398357316653148
ENSG00000172456	PBANKA_121660	0.312185612991611
ENSG00000175262	PBANKA_121660	-0.313281283255202
ENSG00000109586	PBANKA_121660	0.257616151665979
ENSG00000198851	PBANKA_121660	-0.281570144488218
ENSG00000014824	PBANKA_121660	0.390159714156077
ENSG00000126756	PBANKA_121660	0.338195527625636
ENSG00000149923	PBANKA_121660	0.304872893665744
ENSG00000176783	PBANKA_121660	0.299095379743627
ENSG00000164105	PBANKA_121660	0.399457763828986
ENSG00000105767	PBANKA_121660	0.295241053617983
ENSG00000164106	PBANKA_121660	0.26947239172657
ENSG00000169714	PBANKA_121660	0.418771539607284
ENSG00000139178	PBANKA_121660	0.282125592890245
ENSG00000108924	PBANKA_121660	0.241717932578799
ENSG00000011422	PBANKA_121660	0.281817614948177
ENSG00000160654	PBANKA_121660	0.204139308773697
ENSG00000090238	PBANKA_121660	0.317863640615498
ENSG00000181789	PBANKA_121660	0.268793988483353
ENSG00000160957	PBANKA_121660	0.276304141575243
ENSG00000141179	PBANKA_121660	0.398798191665276
ENSG00000110344	PBANKA_121660	0.216321770604899
ENSG00000059728	PBANKA_121660	0.398754792708892
ENSG00000198888	PBANKA_121670	-0.290894615873117
ENSG00000198763	PBANKA_121670	-0.262197830995235
ENSG00000198712	PBANKA_121670	-0.333063938303217
ENSG00000228253	PBANKA_121670	-0.224853495597145
ENSG00000198899	PBANKA_121670	-0.21825762063313
ENSG00000198938	PBANKA_121670	-0.252594691927804
ENSG00000198840	PBANKA_121670	-0.225557445956047
ENSG00000198886	PBANKA_121670	-0.226765039444989
ENSG00000198695	PBANKA_121670	-0.243454029332161
ENSG00000198727	PBANKA_121670	-0.31384143351974
ENSG00000137275	PBANKA_121670	0.326127787156253
ENSG00000205765	PBANKA_121670	0.199565496355119
ENSG00000137177	PBANKA_121670	0.249636413136914
ENSG00000167193	PBANKA_121670	0.389255730717796
ENSG00000112851	PBANKA_121670	0.2355023748039
ENSG00000137806	PBANKA_121670	0.346625268838277
ENSG00000137815	PBANKA_121670	0.223149851793666
ENSG00000151876	PBANKA_121670	0.283762214507391
ENSG00000148229	PBANKA_121670	0.290609946378515
ENSG00000172817	PBANKA_121670	0.307429078523192
ENSG00000127528	PBANKA_121670	-0.384566616910153
ENSG00000157087	PBANKA_121670	0.280979730476057
ENSG00000102468	PBANKA_121670	0.246436433368779
ENSG00000081138	PBANKA_121670	0.246862123404366
ENSG00000198690	PBANKA_121670	0.349330742505634
ENSG00000186687	PBANKA_121670	0.312562588138963
ENSG00000166979	PBANKA_121670	0.305976840847266
ENSG00000164078	PBANKA_121670	-0.30865743946917
ENSG00000121743	PBANKA_121670	0.301864237539096
ENSG00000113407	PBANKA_121670	0.341731784818381
ENSG00000073417	PBANKA_121670	0.321450650050196
ENSG00000165474	PBANKA_121670	0.341743712522771
ENSG00000133706	PBANKA_121670	0.376268649603513
ENSG00000067248	PBANKA_121670	0.401061373954851
ENSG00000239388	PBANKA_121670	0.358974211530424
ENSG00000171136	PBANKA_121670	0.240041134481966
ENSG00000131473	PBANKA_121670	-0.194729469088857
ENSG00000176148	PBANKA_121670	0.290221680397094
ENSG00000114854	PBANKA_121670	-0.21537772061645
ENSG00000133816	PBANKA_121670	0.226298092954431
ENSG00000173261	PBANKA_121670	0.333926550483043
ENSG00000156273	PBANKA_121670	0.317097987124557
ENSG00000173597	PBANKA_121670	0.4233926285954
ENSG00000244754	PBANKA_121670	0.420706894616331
ENSG00000206190	PBANKA_121670	0.318776546546321
ENSG00000204564	PBANKA_121670	-0.268497649180068
ENSG00000104231	PBANKA_121670	0.349416221464481
ENSG00000139597	PBANKA_121670	0.362748936172448
ENSG00000148677	PBANKA_121670	0.240235908097597
ENSG00000091656	PBANKA_121670	0.267174436312045
ENSG00000173960	PBANKA_121670	0.374880940219139
ENSG00000204560	PBANKA_121670	-0.245499800153419
ENSG00000079785	PBANKA_121670	-0.241772426747903
ENSG00000184009	PBANKA_121670	0.277927206146461
ENSG00000205795	PBANKA_121670	-0.226547861226943
ENSG00000104442	PBANKA_121670	0.302991790451083
ENSG00000134121	PBANKA_121670	0.265340547953279
ENSG00000119684	PBANKA_121670	0.428102330309776
ENSG00000078674	PBANKA_121670	0.257572054778922
ENSG00000099622	PBANKA_121670	0.265432932806035
ENSG00000109861	PBANKA_121670	0.305320608101379
ENSG00000104998	PBANKA_121670	-0.36156017526308
ENSG00000077458	PBANKA_121670	0.337331443228703
ENSG00000134490	PBANKA_121670	0.230783207983999
ENSG00000112218	PBANKA_121670	-0.30407378823314
ENSG00000198668	PBANKA_121670	0.312038976539698
ENSG00000113492	PBANKA_121670	0.212050639531692
ENSG00000253309	PBANKA_121670	0.353278811681382
ENSG00000180628	PBANKA_121670	0.354324752548156
ENSG00000153879	PBANKA_121670	0.365699000002453
ENSG00000102786	PBANKA_121670	0.395822513283562
ENSG00000092200	PBANKA_121670	0.280870589945389
ENSG00000085274	PBANKA_121670	0.353166300063729
ENSG00000166037	PBANKA_121670	0.268092617405177
ENSG00000064726	PBANKA_121670	0.361628489995601
ENSG00000120533	PBANKA_121670	0.335303912548702
ENSG00000141934	PBANKA_121670	-0.218878815497813
ENSG00000278053	PBANKA_121670	0.390064802830381
ENSG00000172113	PBANKA_121670	0.28988377087532
ENSG00000158985	PBANKA_121670	0.418534336584761
ENSG00000133101	PBANKA_121670	0.444698400400079
ENSG00000122068	PBANKA_121670	0.36290595568506
ENSG00000165338	PBANKA_121670	0.277138097210968
ENSG00000164695	PBANKA_121670	0.293121190655792
ENSG00000171451	PBANKA_121670	0.34605693382101
ENSG00000121742	PBANKA_121670	0.406160731107898
ENSG00000130772	PBANKA_121670	0.322525851845236
ENSG00000101361	PBANKA_121670	0.283336024061588
ENSG00000134962	PBANKA_121670	0.298175098988092
ENSG00000096968	PBANKA_121670	0.374953069895627
ENSG00000112964	PBANKA_121670	0.229767301018981
ENSG00000166483	PBANKA_121670	0.299799611992997
ENSG00000121774	PBANKA_121670	0.320870002736491
ENSG00000101280	PBANKA_121670	0.232739675539184
ENSG00000214595	PBANKA_121670	0.384806486133326
ENSG00000020426	PBANKA_121670	0.278536500884209
ENSG00000124523	PBANKA_121670	0.342946543211342
ENSG00000197724	PBANKA_121670	-0.227751435961666
ENSG00000175600	PBANKA_121670	0.239592525642316
ENSG00000184697	PBANKA_121670	0.275402990884882
ENSG00000101493	PBANKA_121670	0.3662125143872
ENSG00000126814	PBANKA_121670	0.205069784633947
ENSG00000163602	PBANKA_121670	0.223405640859969
ENSG00000214944	PBANKA_121670	0.255475929697217
ENSG00000139974	PBANKA_121670	0.322572357840667
ENSG00000092345	PBANKA_121670	0.337762650345088
ENSG00000152520	PBANKA_121670	-0.209742912356268
ENSG00000068120	PBANKA_121670	0.204754846708684
ENSG00000101187	PBANKA_121670	0.270538913967962
ENSG00000164074	PBANKA_121670	0.390740470781975
ENSG00000166938	PBANKA_121670	0.274405475552129
ENSG00000111802	PBANKA_121670	0.232527769449912
ENSG00000112146	PBANKA_121670	0.36141283865772
ENSG00000166734	PBANKA_121670	0.31359582498924
ENSG00000163026	PBANKA_121670	0.258546602208123
ENSG00000107882	PBANKA_121670	-0.377740305842548
ENSG00000164073	PBANKA_121670	0.309543802330838
ENSG00000099991	PBANKA_121670	-0.402129524024407
ENSG00000127249	PBANKA_121670	0.310450295440709
ENSG00000070526	PBANKA_121670	0.331555186369589
ENSG00000147459	PBANKA_121670	0.27455770994704
ENSG00000171757	PBANKA_121670	0.359359883156132
ENSG00000166501	PBANKA_121670	0.347889801797143
ENSG00000132561	PBANKA_121670	0.244436512728896
ENSG00000133302	PBANKA_121670	0.387081979150622
ENSG00000156011	PBANKA_121670	0.291731628571475
ENSG00000112679	PBANKA_121670	0.352139873542841
ENSG00000127252	PBANKA_121670	0.30885740973349
ENSG00000188162	PBANKA_121670	-0.385654370484092
ENSG00000189050	PBANKA_121670	0.400536940811064
ENSG00000187527	PBANKA_121670	0.243128390352633
ENSG00000175471	PBANKA_121670	0.402337381376441
ENSG00000197381	PBANKA_121670	0.213114224315378
ENSG00000165325	PBANKA_121670	0.241773028340707
ENSG00000198718	PBANKA_121670	0.22690856456647
ENSG00000205268	PBANKA_121670	0.28735415813598
ENSG00000168070	PBANKA_121670	0.371695009981496
ENSG00000081386	PBANKA_121670	0.379122878909906
ENSG00000101367	PBANKA_121670	0.326942890776851
ENSG00000100285	PBANKA_121670	0.223912307052364
ENSG00000186073	PBANKA_121670	0.313345471750451
ENSG00000179454	PBANKA_121670	0.223172465930509
ENSG00000007237	PBANKA_121670	0.328953222158395
ENSG00000168062	PBANKA_121670	0.288108033348117
ENSG00000131899	PBANKA_121670	-0.220534527738763
ENSG00000104321	PBANKA_121670	0.265272639847292
ENSG00000167895	PBANKA_121670	-0.382514900028604
ENSG00000066855	PBANKA_121670	0.27878970730897
ENSG00000104833	PBANKA_121670	-0.199480173268648
ENSG00000079277	PBANKA_121670	0.426429993284159
ENSG00000165471	PBANKA_121670	0.266327628971354
ENSG00000112304	PBANKA_121670	0.354279751158196
ENSG00000124785	PBANKA_121670	0.391571882560466
ENSG00000103740	PBANKA_121670	0.350888012522766
ENSG00000213523	PBANKA_121670	0.27055169178353
ENSG00000144736	PBANKA_121670	0.370979214446738
ENSG00000110011	PBANKA_121670	0.261314573432246
ENSG00000111644	PBANKA_121670	0.319570612116154
ENSG00000221869	PBANKA_121670	0.364551858399766
ENSG00000073849	PBANKA_121670	0.236832806325202
ENSG00000132109	PBANKA_121670	0.41655830736458
ENSG00000137266	PBANKA_121670	0.247924802073831
ENSG00000215187	PBANKA_121670	0.311128831836822
ENSG00000173402	PBANKA_121670	0.210295860536403
ENSG00000175906	PBANKA_121670	-0.267689116984828
ENSG00000131471	PBANKA_121670	0.314635235659289
ENSG00000168301	PBANKA_121670	0.286954972171331
ENSG00000198853	PBANKA_121670	0.258421043475789
ENSG00000118432	PBANKA_121670	0.340653281482314
ENSG00000188039	PBANKA_121670	0.268777686990221
ENSG00000182185	PBANKA_121670	0.337108919334286
ENSG00000105679	PBANKA_121670	-0.346977114466062
ENSG00000145555	PBANKA_121670	0.341106279881925
ENSG00000162069	PBANKA_121670	0.35842019486139
ENSG00000115504	PBANKA_121670	0.273064312612442
ENSG00000151364	PBANKA_121670	-0.369539725684601
ENSG00000198865	PBANKA_121670	-0.223277028666703
ENSG00000164023	PBANKA_121670	0.417617099016556
ENSG00000187098	PBANKA_121670	0.281856109427239
ENSG00000197948	PBANKA_121670	-0.221424511328108
ENSG00000125895	PBANKA_121670	0.240737288807257
ENSG00000154822	PBANKA_121670	0.244471610885219
ENSG00000170348	PBANKA_121670	0.294858211550953
ENSG00000182310	PBANKA_121670	0.240562540523873
ENSG00000092201	PBANKA_121670	0.289941170617121
ENSG00000119638	PBANKA_121670	0.319702742761347
ENSG00000204175	PBANKA_121670	-0.270950977005873
ENSG00000253293	PBANKA_121670	0.218027744399871
ENSG00000166479	PBANKA_121670	0.288840335478673
ENSG00000107201	PBANKA_121670	0.389788767001334
ENSG00000105877	PBANKA_121670	0.309846260566858
ENSG00000033800	PBANKA_121670	0.300124431437709
ENSG00000131864	PBANKA_121670	0.226242023300439
ENSG00000119640	PBANKA_121670	0.369839873838911
ENSG00000179134	PBANKA_121670	-0.303816537724885
ENSG00000147437	PBANKA_121670	0.255844780722235
ENSG00000148175	PBANKA_121670	0.499317272466782
ENSG00000172890	PBANKA_121670	0.311275561020412
ENSG00000157578	PBANKA_121670	0.305062120316676
ENSG00000039123	PBANKA_121670	0.206757785002867
ENSG00000204161	PBANKA_121670	0.263600516964166
ENSG00000140526	PBANKA_121670	0.278314707803789
ENSG00000138735	PBANKA_121670	0.280585207157098
ENSG00000087586	PBANKA_121670	0.342154058716487
ENSG00000147601	PBANKA_121670	0.31303068894861
ENSG00000078747	PBANKA_121670	0.347838476412832
ENSG00000168917	PBANKA_121670	0.291822578497194
ENSG00000137770	PBANKA_121670	0.305066355505386
ENSG00000110696	PBANKA_121670	0.339273526319468
ENSG00000198924	PBANKA_121670	0.221613576848077
ENSG00000067113	PBANKA_121670	0.340379260724555
ENSG00000164764	PBANKA_121670	0.324975656222052
ENSG00000006007	PBANKA_121670	0.365680305354512
ENSG00000146872	PBANKA_121670	0.26915622752725
ENSG00000175110	PBANKA_121670	0.33363298567272
ENSG00000114491	PBANKA_121670	0.316511908906962
ENSG00000152495	PBANKA_121670	0.304658436459374
ENSG00000172037	PBANKA_121670	-0.366780429228013
ENSG00000064300	PBANKA_121670	-0.346637507627542
ENSG00000131482	PBANKA_121670	0.227034233411542
ENSG00000182575	PBANKA_121670	-0.329368675991571
ENSG00000141905	PBANKA_121670	-0.243677875742996
ENSG00000151332	PBANKA_121670	0.231958798177355
ENSG00000149150	PBANKA_121670	0.206835800007287
ENSG00000136861	PBANKA_121670	0.291861886255528
ENSG00000184432	PBANKA_121670	0.418009736540482
ENSG00000163638	PBANKA_121670	0.339379618529378
ENSG00000171316	PBANKA_121670	0.256538649357816
ENSG00000038532	PBANKA_121670	0.185859869256558
ENSG00000196182	PBANKA_121670	0.269970762353373
ENSG00000182093	PBANKA_121670	0.328902917717656
ENSG00000174640	PBANKA_121670	-0.242526845260453
ENSG00000176732	PBANKA_121670	0.32977266283844
ENSG00000102710	PBANKA_121670	0.277327782732489
ENSG00000141664	PBANKA_121670	0.306416226717897
ENSG00000181963	PBANKA_121670	0.246843684329261
ENSG00000101850	PBANKA_121670	0.245569466615946
ENSG00000169762	PBANKA_121670	0.35766461411487
ENSG00000128040	PBANKA_121670	-0.240369507715653
ENSG00000158089	PBANKA_121670	0.357726209729144
ENSG00000183186	PBANKA_121670	-0.368226550416899
ENSG00000121897	PBANKA_121670	0.309943230127932
ENSG00000086712	PBANKA_121670	0.212287718011003
ENSG00000111880	PBANKA_121670	0.335865646525297
ENSG00000105011	PBANKA_121670	-0.278652011495616
ENSG00000070061	PBANKA_121670	0.335157498571138
ENSG00000081059	PBANKA_121670	-0.206336113564522
ENSG00000186297	PBANKA_121670	-0.193988243500844
ENSG00000204344	PBANKA_121670	0.288964702459297
ENSG00000173258	PBANKA_121670	0.215223355214947
ENSG00000166206	PBANKA_121670	0.252544098866729
ENSG00000074410	PBANKA_121670	0.375756642290936
ENSG00000112419	PBANKA_121670	0.309464744046062
ENSG00000103932	PBANKA_121670	-0.262473805587516
ENSG00000081913	PBANKA_121670	0.315392583623555
ENSG00000131374	PBANKA_121670	0.204854890387275
ENSG00000179869	PBANKA_121670	0.31542497364295
ENSG00000155096	PBANKA_121670	0.371585243717833
ENSG00000186765	PBANKA_121670	-0.200657636234675
ENSG00000179455	PBANKA_121670	0.268675963219016
ENSG00000102755	PBANKA_121670	0.472019935463941
ENSG00000040531	PBANKA_121670	0.298031438736572
ENSG00000107854	PBANKA_121670	-0.256106951091376
ENSG00000081014	PBANKA_121670	0.31808120557084
ENSG00000151388	PBANKA_121670	0.231174975158849
ENSG00000011566	PBANKA_121670	0.214704308854143
ENSG00000113558	PBANKA_121670	0.358630842952366
ENSG00000133997	PBANKA_121670	0.361833766214374
ENSG00000008952	PBANKA_121670	0.384304900656109
ENSG00000178695	PBANKA_121670	0.336875833926232
ENSG00000213977	PBANKA_121670	-0.325407910621859
ENSG00000112782	PBANKA_121670	-0.243038509508897
ENSG00000104497	PBANKA_121670	0.378452661248123
ENSG00000153006	PBANKA_121670	0.381545740703389
ENSG00000171503	PBANKA_121670	0.33997063176655
ENSG00000182636	PBANKA_121670	0.294779710108942
ENSG00000184117	PBANKA_121670	0.219318808369649
ENSG00000158092	PBANKA_121670	0.371047591293798
ENSG00000101680	PBANKA_121670	0.252213529295647
ENSG00000173875	PBANKA_121670	0.43232044670601
ENSG00000124151	PBANKA_121670	0.201090900584416
ENSG00000100296	PBANKA_121670	0.261283960796544
ENSG00000112081	PBANKA_121670	0.338234966777637
ENSG00000244588	PBANKA_121670	-0.304573322453936
ENSG00000174564	PBANKA_121670	0.375672625234469
ENSG00000150756	PBANKA_121670	0.316183367446326
ENSG00000120699	PBANKA_121670	0.261574807984835
ENSG00000185246	PBANKA_121670	0.208335025118844
ENSG00000129159	PBANKA_121670	0.257350905117494
ENSG00000132932	PBANKA_121670	0.317072037494299
ENSG00000104756	PBANKA_121670	0.313526836415623
ENSG00000174844	PBANKA_121670	0.297288982191208
ENSG00000084093	PBANKA_121670	0.225903279996606
ENSG00000255587	PBANKA_121670	-0.325043567967883
ENSG00000077498	PBANKA_121670	0.292537255527338
ENSG00000110660	PBANKA_121670	0.302043383383304
ENSG00000174038	PBANKA_121670	0.214205257797802
ENSG00000129158	PBANKA_121670	0.269143481356069
ENSG00000172939	PBANKA_121670	0.276842879126679
ENSG00000205678	PBANKA_121670	0.231145038970665
ENSG00000239389	PBANKA_121670	0.197183261875671
ENSG00000110422	PBANKA_121670	0.319791220764625
ENSG00000042429	PBANKA_121670	0.359815951416667
ENSG00000070495	PBANKA_121670	0.275084358822203
ENSG00000133812	PBANKA_121670	0.273871753697707
ENSG00000211456	PBANKA_121670	0.280979019693768
ENSG00000164904	PBANKA_121670	0.288329082868489
ENSG00000065559	PBANKA_121670	0.323944926630019
ENSG00000177182	PBANKA_121670	0.449618289509057
ENSG00000179331	PBANKA_121670	0.294771051081886
ENSG00000198363	PBANKA_121670	0.265879587913016
ENSG00000136250	PBANKA_121670	0.25438936934036
ENSG00000172986	PBANKA_121670	0.418947530284299
ENSG00000125741	PBANKA_121670	0.320055012610319
ENSG00000177464	PBANKA_121670	0.211583477994255
ENSG00000163785	PBANKA_121670	0.300301735376391
ENSG00000175832	PBANKA_121670	0.315945235624458
ENSG00000085377	PBANKA_121670	-0.297291694202735
ENSG00000133943	PBANKA_121670	0.358682642471137
ENSG00000050393	PBANKA_121670	0.338706791001423
ENSG00000115310	PBANKA_121670	0.32006422342374
ENSG00000109320	PBANKA_121670	0.26805015742643
ENSG00000182919	PBANKA_121670	0.4038813765209
ENSG00000248905	PBANKA_121670	0.230115888867282
ENSG00000158748	PBANKA_121670	-0.239635566791518
ENSG00000032742	PBANKA_121670	0.350795385679564
ENSG00000079459	PBANKA_121670	0.340647728007574
ENSG00000111912	PBANKA_121670	0.412667881315787
ENSG00000197872	PBANKA_121670	0.258281464273569
ENSG00000132963	PBANKA_121670	0.248514066161231
ENSG00000203727	PBANKA_121670	0.256295881998679
ENSG00000145283	PBANKA_121670	0.310265327875151
ENSG00000120539	PBANKA_121670	0.366266721906986
ENSG00000140455	PBANKA_121670	0.248995001247139
ENSG00000164751	PBANKA_121670	0.38728174723799
ENSG00000084652	PBANKA_121670	0.221128353774969
ENSG00000100284	PBANKA_121670	0.268522070396972
ENSG00000005812	PBANKA_121670	0.233069452534522
ENSG00000149084	PBANKA_121670	0.327355085957414
ENSG00000156587	PBANKA_121670	0.260069065708975
ENSG00000157540	PBANKA_121670	0.253300677287156
ENSG00000153015	PBANKA_121670	0.205082723541721
ENSG00000171051	PBANKA_121670	0.347265195666332
ENSG00000169744	PBANKA_121670	-0.281418803023136
ENSG00000142230	PBANKA_121670	0.287395409631022
ENSG00000125775	PBANKA_121670	0.336181729046673
ENSG00000163938	PBANKA_121670	0.326893843056803
ENSG00000107554	PBANKA_121670	-0.309710843799917
ENSG00000164284	PBANKA_121670	0.325505860377034
ENSG00000100324	PBANKA_121670	-0.380745100712342
ENSG00000100228	PBANKA_121670	0.223578545678415
ENSG00000167434	PBANKA_121670	0.346240475790019
ENSG00000114904	PBANKA_121670	0.262502419482636
ENSG00000130997	PBANKA_121670	0.367266009960616
ENSG00000126091	PBANKA_121670	0.300985434248531
ENSG00000116885	PBANKA_121670	0.355084524857212
ENSG00000134884	PBANKA_121670	0.37972273688444
ENSG00000140505	PBANKA_121670	-0.238422212423755
ENSG00000111837	PBANKA_121670	0.346868969054716
ENSG00000125735	PBANKA_121670	0.358152857182354
ENSG00000164175	PBANKA_121670	0.259693717127232
ENSG00000168273	PBANKA_121670	0.204410366201757
ENSG00000112149	PBANKA_121670	0.235851278385254
ENSG00000198646	PBANKA_121670	-0.23286939164122
ENSG00000161547	PBANKA_121670	0.273151155566435
ENSG00000171150	PBANKA_121670	0.28729042533008
ENSG00000214367	PBANKA_121670	0.341524070072752
ENSG00000149131	PBANKA_121670	0.258440407230893
ENSG00000144668	PBANKA_121670	0.276558484052872
ENSG00000114062	PBANKA_121670	0.331544763649129
ENSG00000181038	PBANKA_121670	0.259810058050079
ENSG00000113360	PBANKA_121670	0.195421615998458
ENSG00000185518	PBANKA_121670	0.219385470454405
ENSG00000111913	PBANKA_121670	0.303721791992001
ENSG00000118515	PBANKA_121670	0.302041865256944
ENSG00000219438	PBANKA_121670	-0.256677779031526
ENSG00000187144	PBANKA_121670	0.282293912387699
ENSG00000103540	PBANKA_121670	0.416565537146199
ENSG00000197579	PBANKA_121670	0.197559597541061
ENSG00000185917	PBANKA_121670	0.330619206721696
ENSG00000120254	PBANKA_121670	-0.281195092136811
ENSG00000092931	PBANKA_121670	0.353615536514
ENSG00000126861	PBANKA_121670	0.418789886476997
ENSG00000003756	PBANKA_121670	0.378258459705465
ENSG00000137364	PBANKA_121670	0.440563857707994
ENSG00000160051	PBANKA_121670	-0.319769435094448
ENSG00000121440	PBANKA_121670	-0.355169536485532
ENSG00000183578	PBANKA_121670	0.23521674239161
ENSG00000101916	PBANKA_121670	0.21957772169534
ENSG00000137869	PBANKA_121670	0.269241365194783
ENSG00000197428	PBANKA_121670	0.215306364398292
ENSG00000239605	PBANKA_121670	0.303711292541694
ENSG00000165458	PBANKA_121670	-0.2327017690031
ENSG00000160294	PBANKA_121670	0.255250976812759
ENSG00000130377	PBANKA_121670	0.219962622901457
ENSG00000068724	PBANKA_121670	-0.188745536433859
ENSG00000172458	PBANKA_121670	0.221303732762113
ENSG00000159082	PBANKA_121670	0.240896335229658
ENSG00000236980	PBANKA_121670	-0.316471219369975
ENSG00000147654	PBANKA_121670	0.319058325203336
ENSG00000167104	PBANKA_121670	0.248450805333055
ENSG00000146281	PBANKA_121670	0.31382286462278
ENSG00000205302	PBANKA_121670	0.358549963103761
ENSG00000136197	PBANKA_121670	0.332326985188639
ENSG00000130518	PBANKA_121670	0.256691325307277
ENSG00000164211	PBANKA_121670	0.368069014425875
ENSG00000121621	PBANKA_121670	0.315952185722921
ENSG00000185453	PBANKA_121670	-0.241488394421749
ENSG00000140522	PBANKA_121670	0.251829852180468
ENSG00000086232	PBANKA_121670	0.275019074931844
ENSG00000242110	PBANKA_121670	0.231482568546627
ENSG00000146276	PBANKA_121670	0.249916893201749
ENSG00000169914	PBANKA_121670	0.343374877290744
ENSG00000163527	PBANKA_121670	0.282959061482457
ENSG00000126391	PBANKA_121670	-0.318895240740923
ENSG00000113649	PBANKA_121670	0.215371473558894
ENSG00000127870	PBANKA_121670	0.414542070335301
ENSG00000004534	PBANKA_121670	0.333422760011165
ENSG00000140374	PBANKA_121670	0.298039087034206
ENSG00000168256	PBANKA_121670	0.310886287788824
ENSG00000204472	PBANKA_121670	0.303098431542031
ENSG00000186866	PBANKA_121670	0.236744232334028
ENSG00000134986	PBANKA_121670	0.307536366817387
ENSG00000134489	PBANKA_121670	0.256537333442665
ENSG00000120217	PBANKA_121670	0.376261575818407
ENSG00000144671	PBANKA_121670	0.217011549416358
ENSG00000118495	PBANKA_121670	0.276410040050607
ENSG00000062598	PBANKA_121670	0.362025561415018
ENSG00000173890	PBANKA_121670	0.441611020828975
ENSG00000145242	PBANKA_121670	0.248838957396827
ENSG00000187624	PBANKA_121670	0.310214461405934
ENSG00000174405	PBANKA_121670	0.495369042309777
ENSG00000198399	PBANKA_121670	0.26561564147682
ENSG00000180398	PBANKA_121670	0.30384970335499
ENSG00000072849	PBANKA_121670	0.333616741988783
ENSG00000105711	PBANKA_121670	-0.206882054098781
ENSG00000184486	PBANKA_121670	0.25841710042066
ENSG00000198780	PBANKA_121670	0.307217919553729
ENSG00000167842	PBANKA_121670	0.365284665989714
ENSG00000213347	PBANKA_121670	0.357348960870147
ENSG00000026508	PBANKA_121670	0.286375815263613
ENSG00000006740	PBANKA_121670	0.323640203371254
ENSG00000111886	PBANKA_121670	0.318349220205781
ENSG00000174840	PBANKA_121670	0.326078494966081
ENSG00000169228	PBANKA_121670	0.35544811939519
ENSG00000049860	PBANKA_121670	0.353014119782185
ENSG00000198833	PBANKA_121670	0.298145978140939
ENSG00000065833	PBANKA_121670	0.220833282274471
ENSG00000163864	PBANKA_121670	0.28127990836791
ENSG00000176788	PBANKA_121670	0.491759303489083
ENSG00000111911	PBANKA_121670	0.230638389208512
ENSG00000016864	PBANKA_121670	0.317669206675817
ENSG00000165813	PBANKA_121670	0.41337677006889
ENSG00000165985	PBANKA_121670	0.205934266618641
ENSG00000165983	PBANKA_121670	0.252707233783237
ENSG00000080815	PBANKA_121670	0.36942993391296
ENSG00000057663	PBANKA_121670	0.309438180810025
ENSG00000169594	PBANKA_121670	0.246072763221738
ENSG00000115507	PBANKA_121670	0.27427418219647
ENSG00000185737	PBANKA_121670	0.211755832023088
ENSG00000172409	PBANKA_121670	0.29665944206717
ENSG00000137270	PBANKA_121670	0.260864742676913
ENSG00000131470	PBANKA_121670	0.334396951289232
ENSG00000105369	PBANKA_121670	-0.270555382856225
ENSG00000107864	PBANKA_121670	0.210477471902194
ENSG00000149636	PBANKA_121670	0.31458928860844
ENSG00000141052	PBANKA_121670	0.224769387564505
ENSG00000166503	PBANKA_121670	0.352629246476725
ENSG00000100802	PBANKA_121670	0.311546050262414
ENSG00000138036	PBANKA_121670	0.290956420981322
ENSG00000124302	PBANKA_121670	0.291223996504436
ENSG00000113645	PBANKA_121670	0.253844647141327
ENSG00000058804	PBANKA_121670	-0.252733740648572
ENSG00000196090	PBANKA_121670	0.204599590532153
ENSG00000025039	PBANKA_121670	0.448153415029364
ENSG00000155465	PBANKA_121670	0.275240951007215
ENSG00000166394	PBANKA_121670	0.318573447225675
ENSG00000006744	PBANKA_121670	0.269840424675787
ENSG00000169064	PBANKA_121670	0.260848010051842
ENSG00000119408	PBANKA_121670	0.279670787671532
ENSG00000176463	PBANKA_121670	0.26509992876614
ENSG00000187790	PBANKA_121670	0.191809673742652
ENSG00000171617	PBANKA_121670	0.370292512188982
ENSG00000111653	PBANKA_121670	0.284452527774216
ENSG00000206052	PBANKA_121670	0.229782877716877
ENSG00000152582	PBANKA_121670	0.269573691779197
ENSG00000169891	PBANKA_121670	0.35940800725576
ENSG00000171791	PBANKA_121670	0.279139321896083
ENSG00000104361	PBANKA_121670	0.389042992534402
ENSG00000151062	PBANKA_121670	0.2431536764515
ENSG00000140632	PBANKA_121670	0.323097812696751
ENSG00000119537	PBANKA_121670	0.28556773162288
ENSG00000102524	PBANKA_121670	0.359004087771692
ENSG00000106049	PBANKA_121670	0.26782770652326
ENSG00000163032	PBANKA_121670	0.259980341210844
ENSG00000138175	PBANKA_121670	-0.312029784355374
ENSG00000142185	PBANKA_121670	0.246447332064119
ENSG00000147874	PBANKA_121670	0.347860884736936
ENSG00000075239	PBANKA_121670	0.297017094316846
ENSG00000101782	PBANKA_121670	0.252322239383545
ENSG00000148484	PBANKA_121670	0.34396742689926
ENSG00000114316	PBANKA_121670	0.265314529032572
ENSG00000188996	PBANKA_121670	0.212754476935893
ENSG00000222046	PBANKA_121670	-0.23618478019694
ENSG00000167258	PBANKA_121670	0.31345013402343
ENSG00000117215	PBANKA_121670	-0.304953667269873
ENSG00000145241	PBANKA_121670	0.329399357782549
ENSG00000172262	PBANKA_121670	0.382531249393276
ENSG00000163705	PBANKA_121670	0.379804259067227
ENSG00000099219	PBANKA_121670	0.291600306750348
ENSG00000197879	PBANKA_121670	-0.30539759508098
ENSG00000158786	PBANKA_121670	-0.206025655145712
ENSG00000090924	PBANKA_121670	-0.203560654237021
ENSG00000149782	PBANKA_121670	-0.331553393306071
ENSG00000052795	PBANKA_121670	0.356894682272325
ENSG00000278845	PBANKA_121670	0.310610682695771
ENSG00000100201	PBANKA_121670	0.276504893304745
ENSG00000274443	PBANKA_121670	0.256159921665909
ENSG00000134115	PBANKA_121670	0.251357208114553
ENSG00000277399	PBANKA_121670	0.228198971388443
ENSG00000107036	PBANKA_121670	0.297700284942324
ENSG00000066651	PBANKA_121670	0.357224006829331
ENSG00000136146	PBANKA_121670	0.253478696443983
ENSG00000182107	PBANKA_121670	0.360535792206447
ENSG00000176945	PBANKA_121670	0.272102508581896
ENSG00000131016	PBANKA_121670	0.26934504644227
ENSG00000164530	PBANKA_121670	-0.321196191342036
ENSG00000130517	PBANKA_121670	0.268740763607118
ENSG00000171657	PBANKA_121670	0.327504594570848
ENSG00000171659	PBANKA_121670	0.264685540238199
ENSG00000114204	PBANKA_121670	0.296753855122377
ENSG00000100196	PBANKA_121670	0.337722993228438
ENSG00000147044	PBANKA_121670	0.244042964768773
ENSG00000119535	PBANKA_121670	0.306082496311
ENSG00000162129	PBANKA_121670	0.29343833917771
ENSG00000012660	PBANKA_121670	0.382515979255553
ENSG00000119326	PBANKA_121670	0.353107930601832
ENSG00000171532	PBANKA_121670	0.293739072250093
ENSG00000174776	PBANKA_121670	0.339586092473642
ENSG00000169018	PBANKA_121670	0.364916235268348
ENSG00000156599	PBANKA_121670	0.331804827417076
ENSG00000149809	PBANKA_121670	0.255115863984078
ENSG00000163689	PBANKA_121670	0.272596801846526
ENSG00000157657	PBANKA_121670	-0.24033937276755
ENSG00000134852	PBANKA_121670	0.214989160219333
ENSG00000166199	PBANKA_121670	0.328848495749948
ENSG00000149476	PBANKA_121670	-0.267698566942406
ENSG00000273706	PBANKA_121670	0.390261887044616
ENSG00000147408	PBANKA_121670	0.345908420836836
ENSG00000132964	PBANKA_121670	0.293878415476691
ENSG00000106052	PBANKA_121670	0.378426158724578
ENSG00000121579	PBANKA_121670	0.406219514022715
ENSG00000213341	PBANKA_121670	-0.272028556338675
ENSG00000140044	PBANKA_121670	0.285185331689506
ENSG00000204237	PBANKA_121670	0.322354430076013
ENSG00000185298	PBANKA_121670	0.249138987122133
ENSG00000144677	PBANKA_121670	0.270673500363003
ENSG00000168216	PBANKA_121670	0.30795576105094
ENSG00000006432	PBANKA_121670	-0.1902593598156
ENSG00000113712	PBANKA_121670	0.300365589118809
ENSG00000186001	PBANKA_121670	0.242456853464643
ENSG00000167986	PBANKA_121670	0.344674004092865
ENSG00000133116	PBANKA_121670	0.436096406514549
ENSG00000109323	PBANKA_121670	0.314010729217074
ENSG00000087053	PBANKA_121670	0.269811194507987
ENSG00000183378	PBANKA_121670	0.290498816512466
ENSG00000169926	PBANKA_121670	-0.247440498893404
ENSG00000153347	PBANKA_121670	0.318122630209723
ENSG00000134851	PBANKA_121670	0.441755504327491
ENSG00000145332	PBANKA_121670	0.322974474293819
ENSG00000166946	PBANKA_121670	0.358880549455607
ENSG00000135604	PBANKA_121670	0.243669726719342
ENSG00000183307	PBANKA_121670	0.365180937341427
ENSG00000155252	PBANKA_121670	-0.239721865686851
ENSG00000131389	PBANKA_121670	0.331073465559519
ENSG00000148926	PBANKA_121670	0.364497570154031
ENSG00000204469	PBANKA_121670	-0.380494928795821
ENSG00000080608	PBANKA_121670	0.295591187690457
ENSG00000082213	PBANKA_121670	0.396498753819612
ENSG00000067992	PBANKA_121670	0.339938920100001
ENSG00000082293	PBANKA_121670	0.298347886706995
ENSG00000132953	PBANKA_121670	0.29293327245385
ENSG00000187066	PBANKA_121670	0.277676732879707
ENSG00000168263	PBANKA_121670	0.23298308588814
ENSG00000198520	PBANKA_121670	0.313867029462077
ENSG00000138684	PBANKA_121670	0.224956920068725
ENSG00000146233	PBANKA_121670	-0.301581693838062
ENSG00000162543	PBANKA_121670	0.287479204972715
ENSG00000144596	PBANKA_121670	0.241623653999398
ENSG00000131238	PBANKA_121670	0.299558602080774
ENSG00000127580	PBANKA_121670	-0.423474409995076
ENSG00000129534	PBANKA_121670	0.383075649701855
ENSG00000064652	PBANKA_121670	0.279996412066847
ENSG00000072422	PBANKA_121670	0.197037126139465
ENSG00000143947	PBANKA_121670	0.305849244362051
ENSG00000099937	PBANKA_121670	0.233949284169701
ENSG00000143921	PBANKA_121670	0.239345513217238
ENSG00000174197	PBANKA_121670	0.290202848024451
ENSG00000214087	PBANKA_121670	0.276451351808208
ENSG00000131069	PBANKA_121670	0.331663365422447
ENSG00000130559	PBANKA_121670	0.238406282755508
ENSG00000145730	PBANKA_121670	0.342206082109894
ENSG00000163029	PBANKA_121670	0.319778361333722
ENSG00000149483	PBANKA_121670	0.330902661852764
ENSG00000132622	PBANKA_121670	-0.327481377270721
ENSG00000131771	PBANKA_121670	-0.23287240535292
ENSG00000047315	PBANKA_121670	0.338875579299467
ENSG00000162994	PBANKA_121670	0.295282685126673
ENSG00000147872	PBANKA_121670	0.232651657291789
ENSG00000106636	PBANKA_121670	0.26941722155262
ENSG00000119541	PBANKA_121670	0.369224319966478
ENSG00000141258	PBANKA_121670	-0.277880778495351
ENSG00000156486	PBANKA_121670	0.283329086865256
ENSG00000137842	PBANKA_121670	0.320766123541043
ENSG00000152377	PBANKA_121670	0.297442341777914
ENSG00000104375	PBANKA_121670	0.379102663363882
ENSG00000186118	PBANKA_121670	0.248128092151404
ENSG00000184672	PBANKA_121670	0.226100221292846
ENSG00000149639	PBANKA_121670	-0.198260345890701
ENSG00000107611	PBANKA_121670	0.308817043013372
ENSG00000131236	PBANKA_121670	0.322618289894837
ENSG00000112029	PBANKA_121670	0.297806300788729
ENSG00000121297	PBANKA_121670	0.42555377585161
ENSG00000153291	PBANKA_121670	-0.259282123414886
ENSG00000137198	PBANKA_121670	0.28869540625515
ENSG00000169918	PBANKA_121670	0.334864180139705
ENSG00000163453	PBANKA_121670	0.301374320024333
ENSG00000100767	PBANKA_121670	0.324922509008145
ENSG00000101138	PBANKA_121670	0.301163962572809
ENSG00000178295	PBANKA_121670	0.386379348371206
ENSG00000141699	PBANKA_121670	0.24096364591007
ENSG00000129514	PBANKA_121670	0.271405284115701
ENSG00000063761	PBANKA_121670	-0.218565410835485
ENSG00000131067	PBANKA_121670	-0.216672431911879
ENSG00000180113	PBANKA_121670	0.345707504889971
ENSG00000139865	PBANKA_121670	0.229777336909435
ENSG00000126254	PBANKA_121670	-0.318214488827409
ENSG00000119686	PBANKA_121670	0.331668643228541
ENSG00000181274	PBANKA_121670	0.387773643205333
ENSG00000101457	PBANKA_121670	0.285403720256367
ENSG00000173889	PBANKA_121670	0.217970914228166
ENSG00000189067	PBANKA_121670	0.403371211911911
ENSG00000140463	PBANKA_121670	0.331123604512144
ENSG00000174628	PBANKA_121670	0.339441334834355
ENSG00000196072	PBANKA_121670	0.287830684861102
ENSG00000198863	PBANKA_121670	0.263045471022603
ENSG00000171815	PBANKA_121670	0.223194420119934
ENSG00000182923	PBANKA_121670	0.318335249423635
ENSG00000177058	PBANKA_121670	0.326160070812138
ENSG00000156453	PBANKA_121670	-0.37116007145222
ENSG00000112297	PBANKA_121670	0.325231385596752
ENSG00000076928	PBANKA_121670	-0.238612130560178
ENSG00000156170	PBANKA_121670	0.319660426799367
ENSG00000103550	PBANKA_121670	0.228375307762044
ENSG00000154330	PBANKA_121670	0.258576021024807
ENSG00000137809	PBANKA_121670	0.282157969205393
ENSG00000149231	PBANKA_121670	0.333092431902265
ENSG00000205981	PBANKA_121670	0.304452082188439
ENSG00000153066	PBANKA_121670	0.249920629818622
ENSG00000168685	PBANKA_121670	0.260053725942672
ENSG00000131469	PBANKA_121670	0.316974747765132
ENSG00000106346	PBANKA_121670	0.3016189855204
ENSG00000138160	PBANKA_121670	0.289356004678639
ENSG00000100027	PBANKA_121670	-0.2539916512435
ENSG00000083099	PBANKA_121670	0.347009837592053
ENSG00000121769	PBANKA_121670	0.240951558413404
ENSG00000189283	PBANKA_121670	0.267465619821995
ENSG00000138709	PBANKA_121670	0.365268605727783
ENSG00000175305	PBANKA_121670	0.363617171191494
ENSG00000137393	PBANKA_121670	0.390021037159257
ENSG00000119699	PBANKA_121670	0.240385342750623
ENSG00000138867	PBANKA_121670	0.305309919352841
ENSG00000129055	PBANKA_121670	0.31492033642079
ENSG00000121104	PBANKA_121670	0.261552350807276
ENSG00000119650	PBANKA_121670	0.269670396899707
ENSG00000170509	PBANKA_121670	0.296349555455085
ENSG00000133401	PBANKA_121670	0.294082574921755
ENSG00000198189	PBANKA_121670	0.356907183658521
ENSG00000176896	PBANKA_121670	0.350825782027128
ENSG00000173838	PBANKA_121670	0.208353388033362
ENSG00000166272	PBANKA_121670	-0.222973727693611
ENSG00000100731	PBANKA_121670	0.329502050527675
ENSG00000164941	PBANKA_121670	0.342249776563515
ENSG00000274211	PBANKA_121670	0.31049304912826
ENSG00000148795	PBANKA_121670	0.283425194047832
ENSG00000141452	PBANKA_121670	0.330821735347105
ENSG00000137513	PBANKA_121670	0.375363544893027
ENSG00000239642	PBANKA_121670	0.260285157166184
ENSG00000124788	PBANKA_121670	0.362155216644219
ENSG00000175445	PBANKA_121670	-0.220410851084322
ENSG00000164920	PBANKA_121670	-0.283742244796363
ENSG00000101342	PBANKA_121670	0.364895746007577
ENSG00000157551	PBANKA_121670	0.44555055108816
ENSG00000130303	PBANKA_121670	0.255336134457133
ENSG00000101347	PBANKA_121670	0.336479416339986
ENSG00000112655	PBANKA_121670	-0.168813323423514
ENSG00000100888	PBANKA_121670	0.290515375609317
ENSG00000035664	PBANKA_121670	0.336927898468718
ENSG00000085831	PBANKA_121670	0.255397148084454
ENSG00000166323	PBANKA_121670	0.335472212483548
ENSG00000221963	PBANKA_121670	0.466532881201553
ENSG00000149311	PBANKA_121670	0.271517085251864
ENSG00000169223	PBANKA_121670	0.309363598294949
ENSG00000139668	PBANKA_121670	0.276456186081976
ENSG00000107593	PBANKA_121670	0.290369874967166
ENSG00000123595	PBANKA_121670	0.27428350158087
ENSG00000181004	PBANKA_121670	0.194562692128084
ENSG00000120647	PBANKA_121670	0.345543593704179
ENSG00000070081	PBANKA_121670	0.331754273188128
ENSG00000147570	PBANKA_121670	0.41503420556386
ENSG00000140521	PBANKA_121670	0.274868655566378
ENSG00000162961	PBANKA_121670	0.345764439653407
ENSG00000047346	PBANKA_121670	0.262500489262773
ENSG00000138685	PBANKA_121670	0.304463578083822
ENSG00000112234	PBANKA_121670	0.339684316252814
ENSG00000137337	PBANKA_121670	-0.24475593788006
ENSG00000142937	PBANKA_121670	0.290718494537651
ENSG00000141456	PBANKA_121670	-0.258526122290576
ENSG00000164938	PBANKA_121670	0.366094469967111
ENSG00000100206	PBANKA_121670	0.334305208882212
ENSG00000109814	PBANKA_121670	0.29349403870647
ENSG00000148200	PBANKA_121670	0.27759143692017
ENSG00000198286	PBANKA_121670	-0.180084600118079
ENSG00000084676	PBANKA_121670	0.308479871765821
ENSG00000142945	PBANKA_121670	0.248938360392042
ENSG00000145945	PBANKA_121670	0.285113297182496
ENSG00000156218	PBANKA_121670	0.257640675987888
ENSG00000106780	PBANKA_121670	0.393409429727278
ENSG00000155097	PBANKA_121670	0.461129986710817
ENSG00000147457	PBANKA_121670	0.337490973169548
ENSG00000140525	PBANKA_121670	0.195331248059836
ENSG00000100644	PBANKA_121670	0.440629460375165
ENSG00000063978	PBANKA_121670	0.271883247949092
ENSG00000163818	PBANKA_121670	0.294067224848382
ENSG00000179399	PBANKA_121670	0.278199605574424
ENSG00000102230	PBANKA_121670	0.249902118532614
ENSG00000186417	PBANKA_121670	0.260776367937266
ENSG00000136156	PBANKA_121670	0.27151493710361
ENSG00000145526	PBANKA_121670	0.280022846912006
ENSG00000148187	PBANKA_121670	0.34170206916925
ENSG00000087589	PBANKA_121670	-0.256596266908074
ENSG00000145536	PBANKA_121670	0.231077565949338
ENSG00000062725	PBANKA_121670	0.287420228207861
ENSG00000104044	PBANKA_121670	-0.272431083939423
ENSG00000138639	PBANKA_121670	0.202827368679618
ENSG00000182768	PBANKA_121670	0.38325333355304
ENSG00000046651	PBANKA_121670	0.280104367099908
ENSG00000147573	PBANKA_121670	-0.251442832683593
ENSG00000140403	PBANKA_121670	0.385050347052919
ENSG00000198467	PBANKA_121670	-0.229004333697727
ENSG00000126262	PBANKA_121670	0.395386596519746
ENSG00000173264	PBANKA_121670	-0.282370719979896
ENSG00000163558	PBANKA_121670	0.312752000448435
ENSG00000198677	PBANKA_121670	0.33083746734263
ENSG00000168066	PBANKA_121670	-0.298677107445685
ENSG00000204033	PBANKA_121670	0.217094882787551
ENSG00000198856	PBANKA_121670	0.385976824798752
ENSG00000054598	PBANKA_121670	0.360304643775167
ENSG00000183077	PBANKA_121670	0.269765173765041
ENSG00000138190	PBANKA_121670	0.237320870634528
ENSG00000152484	PBANKA_121670	0.260327415622171
ENSG00000133805	PBANKA_121670	0.333017799433027
ENSG00000008196	PBANKA_121670	0.221701299836823
ENSG00000146555	PBANKA_121670	0.386449373039521
ENSG00000083457	PBANKA_121670	0.323293484485845
ENSG00000095203	PBANKA_121670	0.382672293150406
ENSG00000171962	PBANKA_121670	0.258389808136137
ENSG00000079841	PBANKA_121670	0.231102272246886
ENSG00000124193	PBANKA_121670	0.266955612898614
ENSG00000163848	PBANKA_121670	0.366801689307084
ENSG00000139946	PBANKA_121670	0.310703635832074
ENSG00000008086	PBANKA_121670	0.262382404123588
ENSG00000142186	PBANKA_121670	0.245721900696922
ENSG00000166634	PBANKA_121670	0.218348271532598
ENSG00000113916	PBANKA_121670	0.375729285293127
ENSG00000021645	PBANKA_121670	0.246386475503473
ENSG00000197555	PBANKA_121670	0.268993127824467
ENSG00000166405	PBANKA_121670	0.276706200028267
ENSG00000114374	PBANKA_121670	0.207145549773695
ENSG00000176225	PBANKA_121670	0.277739206143094
ENSG00000114686	PBANKA_121670	0.320899039202883
ENSG00000081791	PBANKA_121670	-0.190427705509714
ENSG00000124783	PBANKA_121670	0.349128641493288
ENSG00000113810	PBANKA_121670	0.34094314362703
ENSG00000114739	PBANKA_121670	0.25292754465501
ENSG00000185950	PBANKA_121670	0.254589786946127
ENSG00000177453	PBANKA_121670	0.257360285711212
ENSG00000102104	PBANKA_121670	0.288193404110743
ENSG00000079134	PBANKA_121670	0.342695695980753
ENSG00000187553	PBANKA_121670	0.241508389891894
ENSG00000158079	PBANKA_121670	0.259709351918289
ENSG00000124743	PBANKA_121670	0.308475452810838
ENSG00000104093	PBANKA_121670	0.320367298551232
ENSG00000164151	PBANKA_121670	-0.193266222385248
ENSG00000124126	PBANKA_121670	-0.251816316244336
ENSG00000133020	PBANKA_121670	0.249963654804335
ENSG00000070159	PBANKA_121670	0.307222107977106
ENSG00000110315	PBANKA_121670	0.447206693688157
ENSG00000132423	PBANKA_121670	0.345603728555721
ENSG00000170836	PBANKA_121670	0.354105006150552
ENSG00000036565	PBANKA_121670	0.31310072739998
ENSG00000165501	PBANKA_121670	0.299682075388708
ENSG00000198836	PBANKA_121670	0.2405108811509
ENSG00000137413	PBANKA_121670	0.337257064708878
ENSG00000144619	PBANKA_121670	0.251696797006106
ENSG00000133800	PBANKA_121670	0.36403638324106
ENSG00000007392	PBANKA_121670	0.232633380293795
ENSG00000118898	PBANKA_121670	0.243669020830196
ENSG00000072952	PBANKA_121670	0.424865449924116
ENSG00000099942	PBANKA_121670	0.400601153343169
ENSG00000132549	PBANKA_121670	0.267780305003038
ENSG00000173482	PBANKA_121670	0.273776837189738
ENSG00000055208	PBANKA_121670	0.36958235014423
ENSG00000168813	PBANKA_121670	0.276807944910843
ENSG00000064687	PBANKA_121670	0.235623821364383
ENSG00000165181	PBANKA_121670	0.243985343935598
ENSG00000168944	PBANKA_121670	0.319099559925218
ENSG00000164142	PBANKA_121670	0.256052677250985
ENSG00000240694	PBANKA_121670	0.279823988975234
ENSG00000068885	PBANKA_121670	0.32442818197256
ENSG00000181778	PBANKA_121670	0.381450649878193
ENSG00000043143	PBANKA_121670	-0.323289779209096
ENSG00000136603	PBANKA_121670	0.254902385050486
ENSG00000150764	PBANKA_121670	0.249659731037579
ENSG00000086991	PBANKA_121670	0.220232416613509
ENSG00000141380	PBANKA_121670	0.338497910934148
ENSG00000133794	PBANKA_121670	0.266658348823706
ENSG00000178904	PBANKA_121670	0.310618854968287
ENSG00000132965	PBANKA_121670	0.403004194687332
ENSG00000180340	PBANKA_121670	-0.242460922351007
ENSG00000114473	PBANKA_121670	0.337521467736168
ENSG00000132376	PBANKA_121670	0.288904213539885
ENSG00000028310	PBANKA_121670	0.288005132002924
ENSG00000196900	PBANKA_121670	0.278756488491023
ENSG00000028528	PBANKA_121670	0.245073778351742
ENSG00000122591	PBANKA_121670	0.347237621266135
ENSG00000227345	PBANKA_121670	0.30216051684003
ENSG00000148950	PBANKA_121670	0.325609720870015
ENSG00000211448	PBANKA_121670	0.261759002631875
ENSG00000164919	PBANKA_121670	0.304217883038794
ENSG00000213186	PBANKA_121670	0.355161061034895
ENSG00000183354	PBANKA_121670	0.395011683376516
ENSG00000146755	PBANKA_121670	0.242445597875606
ENSG00000022277	PBANKA_121670	0.345806318113752
ENSG00000105063	PBANKA_121670	-0.277596947095868
ENSG00000170946	PBANKA_121670	0.421956128473286
ENSG00000164929	PBANKA_121670	0.188563502859393
ENSG00000170927	PBANKA_121670	0.222676941003452
ENSG00000164930	PBANKA_121670	0.364041562094728
ENSG00000158258	PBANKA_121670	0.239467759453994
ENSG00000101294	PBANKA_121670	0.229118758639175
ENSG00000088833	PBANKA_121670	0.267599827268801
ENSG00000132581	PBANKA_121670	0.307266248741175
ENSG00000173575	PBANKA_121670	0.299892588360786
ENSG00000107099	PBANKA_121670	0.235140176276497
ENSG00000134108	PBANKA_121670	0.406244323506897
ENSG00000198838	PBANKA_121670	0.248137529277487
ENSG00000159322	PBANKA_121670	0.385029340692166
ENSG00000134109	PBANKA_121670	0.24196824151516
ENSG00000185290	PBANKA_121670	0.401910404558234
ENSG00000123552	PBANKA_121670	0.287044951047262
ENSG00000139973	PBANKA_121670	0.249651512451252
ENSG00000145309	PBANKA_121670	0.260942228921998
ENSG00000132436	PBANKA_121670	0.404900391322273
ENSG00000148700	PBANKA_121670	0.320992676386001
ENSG00000128731	PBANKA_121670	-0.348104960553073
ENSG00000160014	PBANKA_121670	0.287677376111525
ENSG00000068650	PBANKA_121670	0.224305476635566
ENSG00000205927	PBANKA_121670	-0.245403432112295
ENSG00000104738	PBANKA_121670	0.340287185782005
ENSG00000205929	PBANKA_121670	0.269470409922686
ENSG00000070269	PBANKA_121670	0.452471105295348
ENSG00000134013	PBANKA_121670	-0.306860317958154
ENSG00000229453	PBANKA_121670	0.430938493603446
ENSG00000204519	PBANKA_121670	0.248072073401914
ENSG00000177302	PBANKA_121670	0.313031159575266
ENSG00000138311	PBANKA_121670	0.269374147297061
ENSG00000147526	PBANKA_121670	0.288356045464058
ENSG00000146592	PBANKA_121670	0.294451624237955
ENSG00000007541	PBANKA_121670	0.20075007204865
ENSG00000185133	PBANKA_121670	0.225236373628403
ENSG00000112237	PBANKA_121670	0.350436186518812
ENSG00000107104	PBANKA_121670	0.330835765681869
ENSG00000095627	PBANKA_121670	0.224647958482274
ENSG00000173991	PBANKA_121670	-0.384472383794777
ENSG00000165480	PBANKA_121670	0.365518190507954
ENSG00000107242	PBANKA_121670	0.211749103532315
ENSG00000107771	PBANKA_121670	0.325831875740618
ENSG00000148110	PBANKA_121670	0.333120824036123
ENSG00000145975	PBANKA_121670	0.215413246520933
ENSG00000180329	PBANKA_121670	0.384834403078011
ENSG00000091844	PBANKA_121670	0.332560609556654
ENSG00000180336	PBANKA_121670	0.401691262769609
ENSG00000112739	PBANKA_121670	0.333373174139356
ENSG00000187866	PBANKA_121670	0.268907623722267
ENSG00000059691	PBANKA_121670	0.298078308202102
ENSG00000169085	PBANKA_121670	0.214870289720532
ENSG00000122012	PBANKA_121670	0.316077492298109
ENSG00000074356	PBANKA_121670	0.408882993438956
ENSG00000165140	PBANKA_121670	0.251985243696623
ENSG00000115241	PBANKA_121670	-0.247999983474798
ENSG00000181915	PBANKA_121670	0.273209780652446
ENSG00000154162	PBANKA_121670	0.258270167442564
ENSG00000163877	PBANKA_121670	0.318310294242115
ENSG00000113368	PBANKA_121670	0.414588454771847
ENSG00000169032	PBANKA_121670	-0.34407275707209
ENSG00000106948	PBANKA_121670	-0.309566287716607
ENSG00000258890	PBANKA_121670	0.33253569957354
ENSG00000149273	PBANKA_121670	0.266137566880834
ENSG00000117000	PBANKA_121670	0.268563952654704
ENSG00000155849	PBANKA_121670	0.193050579538377
ENSG00000185689	PBANKA_121670	0.345863003845545
ENSG00000137312	PBANKA_121670	0.379493779491867
ENSG00000174446	PBANKA_121670	0.382264625186696
ENSG00000129221	PBANKA_121670	-0.237979295363707
ENSG00000221829	PBANKA_121670	-0.185478611966707
ENSG00000138119	PBANKA_121670	0.246792362936245
ENSG00000178199	PBANKA_121670	0.260038995871456
ENSG00000108854	PBANKA_121670	0.336497632581207
ENSG00000150773	PBANKA_121670	0.322724191666129
ENSG00000138092	PBANKA_121670	0.381110127603366
ENSG00000155850	PBANKA_121670	0.333305380349381
ENSG00000240764	PBANKA_121670	-0.391017264399732
ENSG00000150776	PBANKA_121670	0.389619797821246
ENSG00000138031	PBANKA_121670	0.391237150331192
ENSG00000148154	PBANKA_121670	0.36790182583571
ENSG00000108654	PBANKA_121670	0.310263638490575
ENSG00000184787	PBANKA_121670	0.296830413390714
ENSG00000142168	PBANKA_121670	0.299800207496444
ENSG00000138050	PBANKA_121670	0.354040052983239
ENSG00000123219	PBANKA_121670	0.265363994616431
ENSG00000166750	PBANKA_121670	0.273656343640407
ENSG00000219435	PBANKA_121670	-0.264712290995196
ENSG00000171490	PBANKA_121670	0.322338299465933
ENSG00000122550	PBANKA_121670	0.229691847223488
ENSG00000176177	PBANKA_121670	0.250039051068826
ENSG00000132740	PBANKA_121670	0.299069722028821
ENSG00000104371	PBANKA_121670	0.268304535016658
ENSG00000165409	PBANKA_121670	0.359222930263336
ENSG00000165816	PBANKA_121670	-0.260063218834945
ENSG00000154928	PBANKA_121670	0.259153197271023
ENSG00000132424	PBANKA_121670	0.311953756347246
ENSG00000110200	PBANKA_121670	0.243707736246184
ENSG00000188800	PBANKA_121670	0.304359110952426
ENSG00000145723	PBANKA_121670	0.41559477454005
ENSG00000123143	PBANKA_121670	-0.377125554454351
ENSG00000168502	PBANKA_121670	0.291418314364653
ENSG00000072110	PBANKA_121670	0.233567757516478
ENSG00000021574	PBANKA_121670	0.316094273544269
ENSG00000151292	PBANKA_121670	0.389536464678784
ENSG00000131351	PBANKA_121670	0.236386806147651
ENSG00000161647	PBANKA_121670	0.251328054492727
ENSG00000167103	PBANKA_121670	0.264871870958265
ENSG00000100221	PBANKA_121670	0.323631768580874
ENSG00000100629	PBANKA_121670	0.262308099199911
ENSG00000103313	PBANKA_121670	0.321539397807947
ENSG00000101224	PBANKA_121670	-0.340266102786444
ENSG00000133739	PBANKA_121670	0.284867209773154
ENSG00000145700	PBANKA_121670	0.275467840799829
ENSG00000172215	PBANKA_121670	0.237599616109104
ENSG00000113615	PBANKA_121670	0.242379319930679
ENSG00000134697	PBANKA_121670	0.322845451909418
ENSG00000185198	PBANKA_121670	-0.298456781374404
ENSG00000164828	PBANKA_121670	0.258277101037642
ENSG00000164291	PBANKA_121670	0.351816286581384
ENSG00000163879	PBANKA_121670	0.360003712206239
ENSG00000152700	PBANKA_121670	0.347121847690918
ENSG00000108773	PBANKA_121670	-0.384307010473277
ENSG00000148842	PBANKA_121670	0.438731050187766
ENSG00000092203	PBANKA_121670	0.2489136149466
ENSG00000164241	PBANKA_121670	0.355347462308386
ENSG00000109111	PBANKA_121670	0.2595741256329
ENSG00000078668	PBANKA_121670	0.288494724445043
ENSG00000031003	PBANKA_121670	0.216650058873783
ENSG00000108799	PBANKA_121670	0.278304486921541
ENSG00000115392	PBANKA_121670	0.356657460026552
ENSG00000111863	PBANKA_121670	0.364524287602926
ENSG00000113161	PBANKA_121670	0.290932128298945
ENSG00000134830	PBANKA_121670	0.344736658395997
ENSG00000108509	PBANKA_121670	-0.241816499890681
ENSG00000155906	PBANKA_121670	0.353232116427832
ENSG00000137040	PBANKA_121670	0.403137814784245
ENSG00000129472	PBANKA_121670	0.24467227265682
ENSG00000169302	PBANKA_121670	0.227600008508284
ENSG00000214654	PBANKA_121670	0.347056947904166
ENSG00000113119	PBANKA_121670	0.261983269403933
ENSG00000180776	PBANKA_121670	0.398082597538709
ENSG00000145949	PBANKA_121670	0.326552378206662
ENSG00000164932	PBANKA_121670	0.266334650256152
ENSG00000078795	PBANKA_121670	0.284483733775949
ENSG00000100351	PBANKA_121670	0.243321640287235
ENSG00000009954	PBANKA_121670	0.282043591187501
ENSG00000129657	PBANKA_121670	0.279036957173851
ENSG00000084073	PBANKA_121670	0.243071766845894
ENSG00000170458	PBANKA_121670	0.241368439984494
ENSG00000188992	PBANKA_121670	0.264586789009225
ENSG00000100038	PBANKA_121670	0.28700796220695
ENSG00000113163	PBANKA_121670	0.3125251399342
ENSG00000028116	PBANKA_121670	0.387565033839794
ENSG00000169129	PBANKA_121670	-0.333429895907621
ENSG00000089685	PBANKA_121670	0.265677263260286
ENSG00000120729	PBANKA_121670	0.289510708012255
ENSG00000157036	PBANKA_121670	0.251223094008921
ENSG00000177051	PBANKA_121670	-0.275335468646362
ENSG00000135346	PBANKA_121670	-0.212086293568745
ENSG00000164794	PBANKA_121670	0.257609855998463
ENSG00000166794	PBANKA_121670	0.306068956629996
ENSG00000166377	PBANKA_121670	0.229598506550025
ENSG00000157734	PBANKA_121670	0.291425186883212
ENSG00000080166	PBANKA_121670	0.279168181173337
ENSG00000067141	PBANKA_121670	0.230553101287112
ENSG00000185585	PBANKA_121670	-0.221490911203569
ENSG00000080839	PBANKA_121670	0.296878645964775
ENSG00000110429	PBANKA_121670	0.372428458869363
ENSG00000211452	PBANKA_121670	0.235113834758284
ENSG00000182578	PBANKA_121670	-0.282662556011615
ENSG00000145757	PBANKA_121670	0.393196590753468
ENSG00000138738	PBANKA_121670	0.41241074436601
ENSG00000145996	PBANKA_121670	0.250061429278713
ENSG00000175449	PBANKA_121670	0.340791801167497
ENSG00000160469	PBANKA_121670	-0.359969137609722
ENSG00000176406	PBANKA_121670	0.235153258969329
ENSG00000182117	PBANKA_121670	0.309725145635241
ENSG00000133477	PBANKA_121670	0.287128732408036
ENSG00000115355	PBANKA_121670	0.273093620309342
ENSG00000106868	PBANKA_121670	0.353810094559594
ENSG00000131495	PBANKA_121670	0.26791233825885
ENSG00000154611	PBANKA_121670	0.3359974775373
ENSG00000106723	PBANKA_121670	0.216871394126321
ENSG00000099949	PBANKA_121670	0.27021708737787
ENSG00000182902	PBANKA_121670	0.28044035274341
ENSG00000151322	PBANKA_121670	0.192809155227841
ENSG00000086717	PBANKA_121670	-0.225500552975901
ENSG00000196639	PBANKA_121670	-0.171110924496438
ENSG00000106066	PBANKA_121670	0.286260951254525
ENSG00000172915	PBANKA_121670	0.228215795951611
ENSG00000068079	PBANKA_121670	0.285353690359332
ENSG00000165568	PBANKA_121670	0.296449442779873
ENSG00000035720	PBANKA_121670	0.248080730132894
ENSG00000172738	PBANKA_121670	0.429702657473999
ENSG00000167674	PBANKA_121670	0.203320646807856
ENSG00000170540	PBANKA_121670	0.365899693501407
ENSG00000037474	PBANKA_121670	0.3210528698404
ENSG00000088451	PBANKA_121670	0.253408832988128
ENSG00000014257	PBANKA_121670	0.300307898822997
ENSG00000164050	PBANKA_121670	-0.170279214378353
ENSG00000168843	PBANKA_121670	0.210783948367854
ENSG00000134419	PBANKA_121670	0.351141614667012
ENSG00000140386	PBANKA_121670	0.344288072070064
ENSG00000151470	PBANKA_121670	0.236200978190123
ENSG00000173221	PBANKA_121670	0.387772082396681
ENSG00000167676	PBANKA_121670	0.346516242171007
ENSG00000133740	PBANKA_121670	0.277182610119361
ENSG00000164934	PBANKA_121670	0.344255182051598
ENSG00000151466	PBANKA_121670	0.291972571961866
ENSG00000013561	PBANKA_121670	0.286999816768868
ENSG00000164292	PBANKA_121670	0.352828414111546
ENSG00000237452	PBANKA_121670	0.214698115027302
ENSG00000062650	PBANKA_121670	0.376321959217907
ENSG00000187918	PBANKA_121670	0.228312946101889
ENSG00000204444	PBANKA_121670	0.252589886368871
ENSG00000131013	PBANKA_121670	0.236010372937086
ENSG00000175518	PBANKA_121670	-0.267823209319623
ENSG00000132670	PBANKA_121670	0.270998352693262
ENSG00000180660	PBANKA_121670	0.22795839071052
ENSG00000121807	PBANKA_121670	0.326086565533708
ENSG00000277932	PBANKA_121670	0.295953994721981
ENSG00000077684	PBANKA_121670	0.330411027091462
ENSG00000124535	PBANKA_121670	0.282865202082608
ENSG00000253710	PBANKA_121670	0.253276245660915
ENSG00000124766	PBANKA_121670	0.233319286090157
ENSG00000105287	PBANKA_121670	0.300561010457616
ENSG00000184507	PBANKA_121670	0.211723900093533
ENSG00000065609	PBANKA_121670	0.235210625558602
ENSG00000183023	PBANKA_121670	0.239944320675042
ENSG00000126368	PBANKA_121670	-0.439216183305855
ENSG00000164615	PBANKA_121670	0.392131873723454
ENSG00000173638	PBANKA_121670	0.253702473516009
ENSG00000138942	PBANKA_121670	0.32724053454059
ENSG00000167699	PBANKA_121670	0.294317465275963
ENSG00000112280	PBANKA_121670	0.257057211987378
ENSG00000160298	PBANKA_121670	0.277926717652164
ENSG00000130382	PBANKA_121670	-0.291701882383655
ENSG00000272333	PBANKA_121670	-0.3427247075955
ENSG00000166135	PBANKA_121670	0.364779695953687
ENSG00000214456	PBANKA_121670	0.403870173957705
ENSG00000182871	PBANKA_121670	0.315857206237857
ENSG00000145012	PBANKA_121670	0.327096220922048
ENSG00000002549	PBANKA_121670	0.361173732532024
ENSG00000171236	PBANKA_121670	0.352908193713798
ENSG00000184557	PBANKA_121670	0.286781014433442
ENSG00000156304	PBANKA_121670	-0.322833998255766
ENSG00000167880	PBANKA_121670	-0.216704263213939
ENSG00000100934	PBANKA_121670	0.386291034841984
ENSG00000164494	PBANKA_121670	0.308418240547434
ENSG00000095951	PBANKA_121670	0.284045212276482
ENSG00000113643	PBANKA_121670	0.340012981922175
ENSG00000174442	PBANKA_121670	0.36454578514123
ENSG00000148572	PBANKA_121670	0.31314553709374
ENSG00000132274	PBANKA_121670	0.453573538249491
ENSG00000122008	PBANKA_121670	0.34458151995128
ENSG00000161533	PBANKA_121670	0.433405835032155
ENSG00000185800	PBANKA_121670	-0.358802740142494
ENSG00000101191	PBANKA_121670	0.27649398021175
ENSG00000187689	PBANKA_121670	0.224470857383955
ENSG00000116771	PBANKA_121670	0.350025756895183
ENSG00000103342	PBANKA_121670	0.238013575073053
ENSG00000095261	PBANKA_121670	0.230023233434405
ENSG00000116138	PBANKA_121670	0.312702659792971
ENSG00000203760	PBANKA_121670	0.230123741858984
ENSG00000101391	PBANKA_121670	0.287687087931122
ENSG00000122034	PBANKA_121670	0.294113579483425
ENSG00000137802	PBANKA_121670	-0.296662161842859
ENSG00000181609	PBANKA_121670	0.248792962387631
ENSG00000163577	PBANKA_121670	0.293233161696982
ENSG00000103316	PBANKA_121670	0.241039328009134
ENSG00000188994	PBANKA_121670	0.394436918412586
ENSG00000071539	PBANKA_121670	0.272983136474226
ENSG00000130413	PBANKA_121670	0.367048165179973
ENSG00000138032	PBANKA_121670	0.303472640015971
ENSG00000167525	PBANKA_121670	0.233081323762639
ENSG00000122033	PBANKA_121670	0.32804719595534
ENSG00000175311	PBANKA_121670	0.238341767528392
ENSG00000119888	PBANKA_121670	0.257105841798994
ENSG00000171988	PBANKA_121670	0.226392350347231
ENSG00000157017	PBANKA_121670	0.311006592663565
ENSG00000197168	PBANKA_121670	0.316514309058578
ENSG00000138180	PBANKA_121670	0.266554108387186
ENSG00000213694	PBANKA_121670	0.301497370591926
ENSG00000120262	PBANKA_121670	0.264463338527051
ENSG00000168612	PBANKA_121670	-0.254249024317882
ENSG00000111850	PBANKA_121670	0.358458631741013
ENSG00000196116	PBANKA_121670	0.293403549955374
ENSG00000145414	PBANKA_121670	0.217850442514531
ENSG00000033178	PBANKA_121670	0.292847079429378
ENSG00000203872	PBANKA_121670	0.37747394798064
ENSG00000129521	PBANKA_121670	-0.183444743620301
ENSG00000159256	PBANKA_121670	0.357202617038543
ENSG00000136098	PBANKA_121670	0.327867178699283
ENSG00000186188	PBANKA_121670	-0.317338327766969
ENSG00000185272	PBANKA_121670	0.481466581593425
ENSG00000221946	PBANKA_121670	-0.421578929680803
ENSG00000138079	PBANKA_121670	0.307893264846502
ENSG00000073670	PBANKA_121670	-0.29679076027246
ENSG00000141480	PBANKA_121670	0.306181998199055
ENSG00000086288	PBANKA_121670	0.37250583235075
ENSG00000095303	PBANKA_121670	0.318562129400115
ENSG00000099889	PBANKA_121670	-0.412480280226228
ENSG00000148925	PBANKA_121670	0.417697258893897
ENSG00000188501	PBANKA_121670	0.318233634195723
ENSG00000147416	PBANKA_121670	0.346740140095252
ENSG00000112972	PBANKA_121670	0.4173020755897
ENSG00000164509	PBANKA_121670	0.249165721914854
ENSG00000008283	PBANKA_121670	0.257787959098811
ENSG00000100226	PBANKA_121670	0.315222050122858
ENSG00000176209	PBANKA_121670	0.309223204445191
ENSG00000100979	PBANKA_121670	-0.247632590854975
ENSG00000154781	PBANKA_121670	0.291091122616304
ENSG00000118579	PBANKA_121670	0.270958161453393
ENSG00000168575	PBANKA_121670	0.263121257650374
ENSG00000049089	PBANKA_121670	0.317557894709516
ENSG00000138078	PBANKA_121670	0.324049414968777
ENSG00000104154	PBANKA_121670	0.299562888415381
ENSG00000204193	PBANKA_121670	0.188724281859417
ENSG00000116212	PBANKA_121670	0.253578414648159
ENSG00000178075	PBANKA_121670	0.226984828229065
ENSG00000137145	PBANKA_121670	0.306241341913158
ENSG00000133961	PBANKA_121670	0.217619957209888
ENSG00000146072	PBANKA_121670	-0.314434530869104
ENSG00000117859	PBANKA_121670	0.205715415098393
ENSG00000114209	PBANKA_121670	0.400457368301889
ENSG00000126261	PBANKA_121670	0.353784924450735
ENSG00000136925	PBANKA_121670	0.325208036458295
ENSG00000083307	PBANKA_121670	0.289698904342947
ENSG00000115137	PBANKA_121670	0.328740287625281
ENSG00000024048	PBANKA_121670	0.22057110760817
ENSG00000136935	PBANKA_121670	0.285268093152173
ENSG00000169764	PBANKA_121670	0.337260528180223
ENSG00000144741	PBANKA_121670	-0.205933469371438
ENSG00000182541	PBANKA_121670	0.322748770649477
ENSG00000129518	PBANKA_121670	0.358911327621678
ENSG00000198087	PBANKA_121670	0.368397805569934
ENSG00000173611	PBANKA_121670	0.250730558513511
ENSG00000087157	PBANKA_121670	0.375618889948177
ENSG00000141376	PBANKA_121670	0.186024151629892
ENSG00000175348	PBANKA_121670	0.28884359304554
ENSG00000046653	PBANKA_121670	0.297416829462366
ENSG00000145725	PBANKA_121670	0.302227381490031
ENSG00000167874	PBANKA_121670	0.281120985310305
ENSG00000159495	PBANKA_121670	0.265325671235002
ENSG00000145833	PBANKA_121670	0.236031370455303
ENSG00000187775	PBANKA_121670	0.372423466553508
ENSG00000053770	PBANKA_121670	0.33733240728577
ENSG00000182963	PBANKA_121670	0.31585831620785
ENSG00000152683	PBANKA_121670	0.382372127306151
ENSG00000165487	PBANKA_121670	0.359497761913741
ENSG00000168916	PBANKA_121670	0.237618982232098
ENSG00000181904	PBANKA_121670	0.407896866905773
ENSG00000169490	PBANKA_121670	0.30343127251027
ENSG00000108828	PBANKA_121670	-0.17659288113586
ENSG00000157557	PBANKA_121670	0.366635494127497
ENSG00000137076	PBANKA_121670	-0.262807996878903
ENSG00000113593	PBANKA_121670	0.378503484460749
ENSG00000048462	PBANKA_121670	0.239053338215769
ENSG00000136243	PBANKA_121670	0.320454420800848
ENSG00000178522	PBANKA_121670	0.287622877610956
ENSG00000050730	PBANKA_121670	0.469544070062189
ENSG00000139679	PBANKA_121670	0.35224433372674
ENSG00000147854	PBANKA_121670	0.338521738654868
ENSG00000139687	PBANKA_121670	0.196765050738445
ENSG00000151005	PBANKA_121670	0.247661820045584
ENSG00000137868	PBANKA_121670	-0.16903049884868
ENSG00000109163	PBANKA_121670	0.282118891121754
ENSG00000137502	PBANKA_121670	0.308464525772428
ENSG00000187054	PBANKA_121670	0.270561873948275
ENSG00000161395	PBANKA_121670	-0.261853002771446
ENSG00000120694	PBANKA_121670	0.269497479413653
ENSG00000175274	PBANKA_121670	0.270408164404218
ENSG00000145604	PBANKA_121670	0.264064585427367
ENSG00000132002	PBANKA_121670	0.29669222278003
ENSG00000160216	PBANKA_121670	0.240546727114326
ENSG00000145675	PBANKA_121670	0.261649135034944
ENSG00000158169	PBANKA_121670	-0.249961876858423
ENSG00000090989	PBANKA_121670	0.373983365850261
ENSG00000088888	PBANKA_121670	0.261496035293237
ENSG00000046647	PBANKA_121670	-0.177430939422789
ENSG00000177511	PBANKA_121670	0.223295968873463
ENSG00000117425	PBANKA_121670	-0.297379292803281
ENSG00000141384	PBANKA_121670	0.421073122760817
ENSG00000137509	PBANKA_121670	0.257190682087861
ENSG00000112658	PBANKA_121670	-0.319944371688728
ENSG00000117408	PBANKA_121670	-0.333672712205717
ENSG00000118965	PBANKA_121670	0.322111962267622
ENSG00000064607	PBANKA_121670	0.245180259542637
ENSG00000155304	PBANKA_121670	0.365283114897579
ENSG00000166024	PBANKA_121670	0.253684347840607
ENSG00000172575	PBANKA_121670	-0.206627561354461
ENSG00000178177	PBANKA_121670	0.373900187227963
ENSG00000138604	PBANKA_121670	0.31541604335891
ENSG00000109805	PBANKA_121670	0.226929922154554
ENSG00000104763	PBANKA_121670	0.3333916834588
ENSG00000129515	PBANKA_121670	0.363111106808506
ENSG00000166415	PBANKA_121670	0.300534797242663
ENSG00000135363	PBANKA_121670	0.344795043592304
ENSG00000101353	PBANKA_121670	0.251070453377192
ENSG00000131023	PBANKA_121670	0.288905797714839
ENSG00000176454	PBANKA_121670	-0.312079234222927
ENSG00000183960	PBANKA_121670	0.313923851524768
ENSG00000078618	PBANKA_121670	0.409645976705289
ENSG00000167131	PBANKA_121670	0.305422452112715
ENSG00000174227	PBANKA_121670	0.295209303917825
ENSG00000101958	PBANKA_121670	0.221486685498382
ENSG00000151882	PBANKA_121670	0.348735539810871
ENSG00000132464	PBANKA_121670	0.251980862233536
ENSG00000278505	PBANKA_121670	0.278086835792596
ENSG00000151881	PBANKA_121670	0.412425945045421
ENSG00000108883	PBANKA_121670	0.317450694443047
ENSG00000198964	PBANKA_121670	0.260539222784081
ENSG00000161921	PBANKA_121670	0.35477377176629
ENSG00000165490	PBANKA_121670	0.459277838354954
ENSG00000125779	PBANKA_121670	0.372886926986686
ENSG00000141497	PBANKA_121670	0.345619678190199
ENSG00000155307	PBANKA_121670	0.420024110919447
ENSG00000198730	PBANKA_121670	0.256895539890033
ENSG00000164414	PBANKA_121670	0.30036237410649
ENSG00000116922	PBANKA_121670	0.347572223054821
ENSG00000073711	PBANKA_121670	0.237565977024606
ENSG00000101236	PBANKA_121670	0.330611990823338
ENSG00000110321	PBANKA_121670	0.300924899887368
ENSG00000145703	PBANKA_121670	0.347658698573485
ENSG00000137414	PBANKA_121670	0.463867292170185
ENSG00000073150	PBANKA_121670	0.247630495548379
ENSG00000170365	PBANKA_121670	0.25444385125938
ENSG00000131379	PBANKA_121670	0.302189837214626
ENSG00000188001	PBANKA_121670	0.43262263096734
ENSG00000169139	PBANKA_121670	0.419760438948643
ENSG00000155893	PBANKA_121670	0.314479897414002
ENSG00000145506	PBANKA_121670	-0.356276470702751
ENSG00000159263	PBANKA_121670	0.299350959053549
ENSG00000004961	PBANKA_121670	0.265035553374561
ENSG00000163581	PBANKA_121670	0.218458865787587
ENSG00000006695	PBANKA_121670	0.264882024577227
ENSG00000006638	PBANKA_121670	-0.307207973151555
ENSG00000082269	PBANKA_121670	0.279383879277504
ENSG00000101327	PBANKA_121670	0.345760446879808
ENSG00000215045	PBANKA_121670	0.320220972407965
ENSG00000168546	PBANKA_121670	-0.335567016154802
ENSG00000164402	PBANKA_121670	-0.197992595559366
ENSG00000078699	PBANKA_121670	0.262533048522917
ENSG00000214447	PBANKA_121670	0.259727003977529
ENSG00000177311	PBANKA_121670	0.342410776781916
ENSG00000112624	PBANKA_121670	0.258622074297792
ENSG00000129625	PBANKA_121670	0.247773827344767
ENSG00000091831	PBANKA_121670	0.244585471991988
ENSG00000113552	PBANKA_121670	0.264377593614943
ENSG00000109911	PBANKA_121670	0.30736509993133
ENSG00000147434	PBANKA_121670	0.249716709858618
ENSG00000159363	PBANKA_121670	-0.31054938441407
ENSG00000153037	PBANKA_121670	0.370938781392047
ENSG00000129744	PBANKA_121670	0.251557632075277
ENSG00000131931	PBANKA_121670	0.313289399809149
ENSG00000129235	PBANKA_121670	0.269515657842309
ENSG00000026025	PBANKA_121670	0.267511321762993
ENSG00000165417	PBANKA_121670	0.275449076018958
ENSG00000140006	PBANKA_121670	0.369152071591882
ENSG00000167693	PBANKA_121670	-0.266937405312687
ENSG00000185015	PBANKA_121670	0.369732370437734
ENSG00000164733	PBANKA_121670	0.371814581745763
ENSG00000185728	PBANKA_121670	0.335086969800154
ENSG00000134982	PBANKA_121670	0.272295036375553
ENSG00000056097	PBANKA_121670	0.23509087713783
ENSG00000109670	PBANKA_121670	0.310420989024101
ENSG00000160299	PBANKA_121670	0.244776363073813
ENSG00000138794	PBANKA_121670	0.246581784700395
ENSG00000218823	PBANKA_121670	0.233156658927987
ENSG00000147316	PBANKA_121670	0.311715416152864
ENSG00000168092	PBANKA_121670	0.199286030073576
ENSG00000151917	PBANKA_121670	-0.225564482774759
ENSG00000148985	PBANKA_121670	0.288660767201265
ENSG00000170113	PBANKA_121670	0.336029125278825
ENSG00000277791	PBANKA_121670	0.290192669675487
ENSG00000091879	PBANKA_121670	0.254613404359489
ENSG00000163536	PBANKA_121670	0.295040446925431
ENSG00000091106	PBANKA_121670	0.479234839525287
ENSG00000165821	PBANKA_121670	-0.393390476906612
ENSG00000104490	PBANKA_121670	0.231073378679405
ENSG00000118518	PBANKA_121670	0.428539076513241
ENSG00000148798	PBANKA_121670	-0.206714997668053
ENSG00000174579	PBANKA_121670	0.315943726238072
ENSG00000099331	PBANKA_121670	-0.199375759354934
ENSG00000182400	PBANKA_121670	0.391586815333786
ENSG00000142405	PBANKA_121670	0.271051527357034
ENSG00000151611	PBANKA_121670	0.279218982959782
ENSG00000149716	PBANKA_121670	0.284251864656369
ENSG00000084070	PBANKA_121670	0.240040132643876
ENSG00000113621	PBANKA_121670	0.326254467870165
ENSG00000134504	PBANKA_121670	0.293157409754342
ENSG00000147454	PBANKA_121670	0.377302247014964
ENSG00000169855	PBANKA_121670	0.293765195761236
ENSG00000120256	PBANKA_121670	-0.292949507238015
ENSG00000008130	PBANKA_121670	0.304201929990367
ENSG00000120265	PBANKA_121670	0.284091598709321
ENSG00000135387	PBANKA_121670	0.35090885092148
ENSG00000130038	PBANKA_121670	0.269922147458798
ENSG00000018189	PBANKA_121670	0.230970586479818
ENSG00000119820	PBANKA_121670	0.433193927320759
ENSG00000104112	PBANKA_121670	0.256907240759893
ENSG00000156374	PBANKA_121670	0.231449773088332
ENSG00000166342	PBANKA_121670	0.299407009714876
ENSG00000100941	PBANKA_121670	0.385694722076758
ENSG00000145979	PBANKA_121670	0.315420218284966
ENSG00000164266	PBANKA_121670	0.31255781701123
ENSG00000103381	PBANKA_121670	0.349727160425115
ENSG00000110713	PBANKA_121670	0.3282745683101
ENSG00000165661	PBANKA_121670	-0.242650002671861
ENSG00000132570	PBANKA_121670	0.294974767247708
ENSG00000082175	PBANKA_121670	0.258704265384523
ENSG00000165832	PBANKA_121670	0.361374714458317
ENSG00000151065	PBANKA_121670	0.238712989357962
ENSG00000152705	PBANKA_121670	0.34830106750627
ENSG00000260220	PBANKA_121670	-0.206780258413217
ENSG00000116209	PBANKA_121670	0.311735407952134
ENSG00000053747	PBANKA_121670	-0.287003953297319
ENSG00000178776	PBANKA_121670	0.225355576202666
ENSG00000004478	PBANKA_121670	0.242035564136316
ENSG00000120253	PBANKA_121670	0.321980372887499
ENSG00000096093	PBANKA_121670	0.302643667797206
ENSG00000104164	PBANKA_121670	0.295548873782643
ENSG00000163617	PBANKA_121670	0.374880159120297
ENSG00000197580	PBANKA_121670	0.326233057701555
ENSG00000127483	PBANKA_121670	0.254402966615757
ENSG00000129048	PBANKA_121670	0.303588228523073
ENSG00000070785	PBANKA_121670	0.302215369634198
ENSG00000184307	PBANKA_121670	0.307269643072165
ENSG00000143882	PBANKA_121670	0.296300087465207
ENSG00000143924	PBANKA_121670	0.343755624892095
ENSG00000151576	PBANKA_121670	0.326957783281338
ENSG00000139977	PBANKA_121670	0.35179961093886
ENSG00000142279	PBANKA_121670	0.238630679299803
ENSG00000136940	PBANKA_121670	0.343937845555705
ENSG00000175426	PBANKA_121670	0.259712647489619
ENSG00000188817	PBANKA_121670	0.247075633967092
ENSG00000178202	PBANKA_121670	0.353251620958467
ENSG00000163376	PBANKA_121670	0.40256695458518
ENSG00000081307	PBANKA_121670	0.336188134457553
ENSG00000168803	PBANKA_121670	0.297839039122348
ENSG00000145416	PBANKA_121670	0.241496811235133
ENSG00000074370	PBANKA_121670	-0.232238738034228
ENSG00000086065	PBANKA_121670	0.327572846690531
ENSG00000124196	PBANKA_121670	0.3022231475985
ENSG00000153113	PBANKA_121670	0.260322072854273
ENSG00000150783	PBANKA_121670	0.285261881250926
ENSG00000078369	PBANKA_121670	0.255736505790842
ENSG00000092068	PBANKA_121670	-0.298731927256967
ENSG00000137807	PBANKA_121670	0.295677034258818
ENSG00000177025	PBANKA_121670	0.312131505046019
ENSG00000127804	PBANKA_121670	0.246231181242614
ENSG00000047648	PBANKA_121670	0.218564507054959
ENSG00000125533	PBANKA_121670	-0.251102510115316
ENSG00000131368	PBANKA_121670	0.297552222557084
ENSG00000170006	PBANKA_121670	0.287483155911153
ENSG00000164796	PBANKA_121670	0.227183910492297
ENSG00000108231	PBANKA_121670	0.239095156474519
ENSG00000100100	PBANKA_121670	0.341162957718199
ENSG00000071537	PBANKA_121670	0.335500751551887
ENSG00000137672	PBANKA_121670	-0.240853864764876
ENSG00000071282	PBANKA_121670	0.284759725460728
ENSG00000058063	PBANKA_121670	0.457556686404147
ENSG00000160360	PBANKA_121670	-0.246403351325513
ENSG00000175352	PBANKA_121670	0.346847017561618
ENSG00000169989	PBANKA_121670	0.346176414322381
ENSG00000142166	PBANKA_121670	0.29604831196084
ENSG00000122390	PBANKA_121670	0.201270835240507
ENSG00000067369	PBANKA_121670	0.276275599342745
ENSG00000174799	PBANKA_121670	0.396411492757871
ENSG00000232112	PBANKA_121670	0.265079007651865
ENSG00000080503	PBANKA_121670	0.191506049673667
ENSG00000106070	PBANKA_121670	0.402324127880907
ENSG00000197006	PBANKA_121670	0.433683553538396
ENSG00000010292	PBANKA_121670	0.290956063391885
ENSG00000124191	PBANKA_121670	-0.334545324778406
ENSG00000171611	PBANKA_121670	0.263710911876126
ENSG00000136888	PBANKA_121670	0.419790392559762
ENSG00000131507	PBANKA_121670	0.179013304925879
ENSG00000165185	PBANKA_121670	0.341257423382391
ENSG00000136381	PBANKA_121670	0.260216832477926
ENSG00000140749	PBANKA_121670	0.462340222359191
ENSG00000119471	PBANKA_121670	0.419400509932229
ENSG00000113578	PBANKA_121670	0.244625884018696
ENSG00000151773	PBANKA_121670	0.354272685250847
ENSG00000113648	PBANKA_121670	0.35228784098973
ENSG00000187815	PBANKA_121670	0.244442652440465
ENSG00000124587	PBANKA_121670	-0.224087940938646
ENSG00000081177	PBANKA_121670	0.323497707208889
ENSG00000125257	PBANKA_121670	0.243151475522272
ENSG00000166704	PBANKA_121670	0.31794178953444
ENSG00000107779	PBANKA_121670	0.330863555229087
ENSG00000183662	PBANKA_121670	0.339479911096586
ENSG00000197548	PBANKA_121670	0.306547829898644
ENSG00000163377	PBANKA_121670	0.212701817212315
ENSG00000166436	PBANKA_121670	0.256967580449536
ENSG00000137766	PBANKA_121670	0.245345180303378
ENSG00000162461	PBANKA_121670	0.273049280154753
ENSG00000108582	PBANKA_121670	0.370895902052377
ENSG00000109063	PBANKA_121670	0.333618298524155
ENSG00000118412	PBANKA_121670	0.305305486877494
ENSG00000185624	PBANKA_121670	0.258665683611495
ENSG00000176155	PBANKA_121670	0.289754146178551
ENSG00000116786	PBANKA_121670	-0.24437368251447
ENSG00000180530	PBANKA_121670	0.39079852804172
ENSG00000106804	PBANKA_121670	0.363082307599835
ENSG00000197299	PBANKA_121670	0.235866152830885
ENSG00000164244	PBANKA_121670	0.309887700281266
ENSG00000229474	PBANKA_121670	0.332635278106215
ENSG00000134440	PBANKA_121670	0.29966366435531
ENSG00000140265	PBANKA_121670	0.207480151593716
ENSG00000164002	PBANKA_121670	0.439836214575775
ENSG00000155324	PBANKA_121670	0.244133337303221
ENSG00000116062	PBANKA_121670	0.374753820292186
ENSG00000204296	PBANKA_121670	0.24610905134777
ENSG00000205189	PBANKA_121670	0.273579645909754
ENSG00000175595	PBANKA_121670	0.336452816273341
ENSG00000151812	PBANKA_121670	0.25584369122304
ENSG00000149658	PBANKA_121670	-0.210769177252179
ENSG00000105281	PBANKA_121670	0.230717772387107
ENSG00000112425	PBANKA_121670	0.372102120556558
ENSG00000164111	PBANKA_121670	0.249245190407234
ENSG00000235194	PBANKA_121670	0.303341612417688
ENSG00000143952	PBANKA_121670	0.217808095426425
ENSG00000181634	PBANKA_121670	0.430554113730329
ENSG00000163512	PBANKA_121670	0.372906042862632
ENSG00000176563	PBANKA_121670	0.319938494709877
ENSG00000169398	PBANKA_121670	0.185777634747951
ENSG00000138081	PBANKA_121670	0.258455654119677
ENSG00000144566	PBANKA_121670	0.461278693829238
ENSG00000146587	PBANKA_121670	0.212888582066103
ENSG00000197776	PBANKA_121670	0.253933121804088
ENSG00000148835	PBANKA_121670	0.232319607849573
ENSG00000258643	PBANKA_121670	-0.218522390507043
ENSG00000183977	PBANKA_121670	0.39834187760754
ENSG00000276293	PBANKA_121670	-0.236201271622446
ENSG00000188266	PBANKA_121670	0.374117853244155
ENSG00000176428	PBANKA_121670	-0.25397040658547
ENSG00000142235	PBANKA_121670	-0.396553604913184
ENSG00000111224	PBANKA_121670	0.337897310142792
ENSG00000136936	PBANKA_121670	0.253283981949787
ENSG00000159267	PBANKA_121670	0.265093420361638
ENSG00000185697	PBANKA_121670	0.24248663856947
ENSG00000166401	PBANKA_121670	0.340026418709787
ENSG00000144642	PBANKA_121670	0.240546888812399
ENSG00000136816	PBANKA_121670	0.296810610107901
ENSG00000172239	PBANKA_121670	0.275711796052975
ENSG00000169327	PBANKA_121670	0.235809213707671
ENSG00000081923	PBANKA_121670	0.203385708896117
ENSG00000156928	PBANKA_121670	0.28754498438282
ENSG00000136231	PBANKA_121670	0.333076211571677
ENSG00000119950	PBANKA_121670	0.283252707121981
ENSG00000126107	PBANKA_121670	-0.35379050245549
ENSG00000141665	PBANKA_121670	0.317071460576198
ENSG00000159167	PBANKA_121670	0.21737313287547
ENSG00000114480	PBANKA_121670	0.317163452422201
ENSG00000273559	PBANKA_121670	0.402868955799297
ENSG00000130818	PBANKA_121670	0.178096409942104
ENSG00000099246	PBANKA_121670	0.41255457883492
ENSG00000126088	PBANKA_121670	0.290577025773773
ENSG00000137571	PBANKA_121670	0.317908349237599
ENSG00000153294	PBANKA_121670	0.209264486671517
ENSG00000197961	PBANKA_121670	0.341159350755384
ENSG00000002016	PBANKA_121670	0.305893975627907
ENSG00000071462	PBANKA_121670	0.236401797239938
ENSG00000162458	PBANKA_121670	-0.232480600431685
ENSG00000136819	PBANKA_121670	0.348845217858438
ENSG00000145740	PBANKA_121670	0.366051115160027
ENSG00000089916	PBANKA_121670	0.372000319713331
ENSG00000128872	PBANKA_121670	0.351397111831019
ENSG00000198482	PBANKA_121670	0.211505817894884
ENSG00000113100	PBANKA_121670	0.287192026580044
ENSG00000084710	PBANKA_121670	-0.206828474041702
ENSG00000019549	PBANKA_121670	0.269335529536361
ENSG00000104941	PBANKA_121670	-0.30394482409215
ENSG00000136932	PBANKA_121670	0.370345672345124
ENSG00000159128	PBANKA_121670	0.328121475313647
ENSG00000072818	PBANKA_121670	0.259609260401733
ENSG00000139971	PBANKA_121670	0.359410217549448
ENSG00000131966	PBANKA_121670	0.373771238793805
ENSG00000105639	PBANKA_121670	0.261656170883226
ENSG00000137462	PBANKA_121670	0.466233249836098
ENSG00000099968	PBANKA_121670	0.344325466790868
ENSG00000112337	PBANKA_121670	0.231838481794358
ENSG00000078237	PBANKA_121670	0.393055908681687
ENSG00000239900	PBANKA_121670	0.298927668198415
ENSG00000148153	PBANKA_121670	0.385319421745147
ENSG00000114520	PBANKA_121670	0.380669764408394
ENSG00000170262	PBANKA_121670	0.224471233335827
ENSG00000133256	PBANKA_121670	0.273318166007914
ENSG00000142207	PBANKA_121670	-0.272832863087989
ENSG00000120656	PBANKA_121670	0.30605756481475
ENSG00000105523	PBANKA_121670	0.209682789854817
ENSG00000082805	PBANKA_121670	0.231761221125845
ENSG00000112200	PBANKA_121670	0.282643077086424
ENSG00000181322	PBANKA_121670	0.318737598326584
ENSG00000155903	PBANKA_121670	0.359826207471596
ENSG00000166710	PBANKA_121670	0.395553747806212
ENSG00000110318	PBANKA_121670	0.290758359869115
ENSG00000100991	PBANKA_121670	-0.187245772257831
ENSG00000146216	PBANKA_121670	-0.268553564579304
ENSG00000175073	PBANKA_121670	0.346054048632176
ENSG00000172183	PBANKA_121670	0.320413522517221
ENSG00000148584	PBANKA_121670	0.317285637056208
ENSG00000075336	PBANKA_121670	0.23686362375009
ENSG00000131044	PBANKA_121670	0.251128432397354
ENSG00000030304	PBANKA_121670	0.267679466648602
ENSG00000081087	PBANKA_121670	0.411917480272858
ENSG00000147669	PBANKA_121670	0.358350566094568
ENSG00000153721	PBANKA_121670	-0.224751777922281
ENSG00000114098	PBANKA_121670	0.322268624262392
ENSG00000100796	PBANKA_121670	0.307337651100924
ENSG00000078814	PBANKA_121670	-0.224705319673979
ENSG00000204438	PBANKA_121670	0.307122149231439
ENSG00000124532	PBANKA_121670	0.317206754609226
ENSG00000113851	PBANKA_121670	0.39749321326181
ENSG00000105186	PBANKA_121670	0.235494247467139
ENSG00000102531	PBANKA_121670	0.322692987608116
ENSG00000088356	PBANKA_121670	-0.225960142422869
ENSG00000096717	PBANKA_121670	0.212982504906729
ENSG00000148158	PBANKA_121670	0.362604055002495
ENSG00000112210	PBANKA_121670	0.279002908091735
ENSG00000176261	PBANKA_121670	0.315884326261358
ENSG00000138650	PBANKA_121670	0.240037944227006
ENSG00000134057	PBANKA_121670	0.300829848149279
ENSG00000147650	PBANKA_121670	0.320705114253399
ENSG00000140030	PBANKA_121670	0.389159808340432
ENSG00000149257	PBANKA_121670	0.278845515589661
ENSG00000146151	PBANKA_121670	0.230477421929813
ENSG00000196588	PBANKA_121670	-0.319670174468765
ENSG00000133710	PBANKA_121670	0.25796990565485
ENSG00000091536	PBANKA_121670	0.30320558325229
ENSG00000072756	PBANKA_121670	0.396670049351257
ENSG00000129083	PBANKA_121670	0.351559992997946
ENSG00000133028	PBANKA_121670	0.339894764342625
ENSG00000165219	PBANKA_121670	0.275695675274403
ENSG00000119661	PBANKA_121670	0.332999719522851
ENSG00000177082	PBANKA_121670	0.339385049396282
ENSG00000105516	PBANKA_121670	-0.388282240656432
ENSG00000187824	PBANKA_121670	0.266805346241621
ENSG00000178105	PBANKA_121670	0.379790272213442
ENSG00000113456	PBANKA_121670	0.364571627931995
ENSG00000054983	PBANKA_121670	0.32787587144744
ENSG00000182896	PBANKA_121670	-0.169267047189818
ENSG00000118960	PBANKA_121670	0.285455566391525
ENSG00000134352	PBANKA_121670	0.316321748051813
ENSG00000124214	PBANKA_121670	0.277853200845338
ENSG00000069535	PBANKA_121670	0.252423845295911
ENSG00000145423	PBANKA_121670	0.304577893625631
ENSG00000104205	PBANKA_121670	0.209459718713659
ENSG00000206557	PBANKA_121670	0.308644675180866
ENSG00000137090	PBANKA_121670	0.221257469065428
ENSG00000157954	PBANKA_121670	0.297023331708401
ENSG00000116205	PBANKA_121670	0.230263501526686
ENSG00000164053	PBANKA_121670	0.258338375179111
ENSG00000165525	PBANKA_121670	0.331807670313479
ENSG00000174837	PBANKA_121670	0.28616458203832
ENSG00000107021	PBANKA_121670	-0.235085314001463
ENSG00000089693	PBANKA_121670	0.217336528440757
ENSG00000164037	PBANKA_121670	0.317108034777049
ENSG00000155189	PBANKA_121670	0.325939412846902
ENSG00000145708	PBANKA_121670	0.437751794070565
ENSG00000178445	PBANKA_121670	0.280985091409459
ENSG00000139890	PBANKA_121670	0.284418152030369
ENSG00000162924	PBANKA_121670	0.322726492170296
ENSG00000187742	PBANKA_121670	0.219343035834465
ENSG00000104228	PBANKA_121670	0.358052643732013
ENSG00000163378	PBANKA_121670	0.326873907373342
ENSG00000164512	PBANKA_121670	0.458179654210031
ENSG00000169946	PBANKA_121670	0.27331065115564
ENSG00000112333	PBANKA_121670	0.368116269756413
ENSG00000165516	PBANKA_121670	0.245576399319076
ENSG00000110756	PBANKA_121670	0.20506914718415
ENSG00000185753	PBANKA_121670	0.353386715359698
ENSG00000119866	PBANKA_121670	0.270923298431174
ENSG00000100330	PBANKA_121670	0.182692451435324
ENSG00000034677	PBANKA_121670	0.406115781916962
ENSG00000101160	PBANKA_121670	0.273430308218365
ENSG00000104450	PBANKA_121670	0.397841759212168
ENSG00000155313	PBANKA_121670	0.272191791783242
ENSG00000145354	PBANKA_121670	0.353928751829031
ENSG00000140563	PBANKA_121670	0.336642988847901
ENSG00000188786	PBANKA_121670	0.25251688123621
ENSG00000145990	PBANKA_121670	0.327815672917624
ENSG00000162419	PBANKA_121670	0.328904177645715
ENSG00000106078	PBANKA_121670	0.230269606791164
ENSG00000278705	PBANKA_121670	0.299665754429303
ENSG00000213676	PBANKA_121670	-0.320327987880373
ENSG00000108055	PBANKA_121670	-0.233707968014005
ENSG00000120686	PBANKA_121670	0.303344037948349
ENSG00000121753	PBANKA_121670	-0.249701409965803
ENSG00000110436	PBANKA_121670	0.324261734444284
ENSG00000135378	PBANKA_121670	0.322119194291965
ENSG00000198055	PBANKA_121670	0.272654459179468
ENSG00000114166	PBANKA_121670	0.298454585733041
ENSG00000006125	PBANKA_121670	0.287699923952701
ENSG00000171169	PBANKA_121670	0.30860145090419
ENSG00000163827	PBANKA_121670	-0.269518350242568
ENSG00000136100	PBANKA_121670	0.361105161798542
ENSG00000182853	PBANKA_121670	-0.232362086897118
ENSG00000168615	PBANKA_121670	0.174829683188139
ENSG00000180182	PBANKA_121670	-0.208445737028799
ENSG00000104517	PBANKA_121670	0.280360470917712
ENSG00000087266	PBANKA_121670	0.261632826363495
ENSG00000182220	PBANKA_121670	0.319772174689659
ENSG00000134058	PBANKA_121670	0.261201414786726
ENSG00000182327	PBANKA_121670	0.25667204560053
ENSG00000136938	PBANKA_121670	-0.255042269297909
ENSG00000188895	PBANKA_121670	0.31253469534865
ENSG00000179859	PBANKA_121670	0.336912556364219
ENSG00000169126	PBANKA_121670	0.297255863532288
ENSG00000133105	PBANKA_121670	0.359561851601663
ENSG00000116329	PBANKA_121670	0.256933194433264
ENSG00000185614	PBANKA_121670	-0.410415731396866
ENSG00000119397	PBANKA_121670	0.285664548432177
ENSG00000273703	PBANKA_121670	0.252313163373038
ENSG00000162927	PBANKA_121670	0.332190405637283
ENSG00000177692	PBANKA_121670	0.22202668593238
ENSG00000164850	PBANKA_121670	0.297335595286726
ENSG00000120280	PBANKA_121670	0.335929796070251
ENSG00000121892	PBANKA_121670	0.239853228390957
ENSG00000118961	PBANKA_121670	0.302493719938173
ENSG00000099860	PBANKA_121670	0.250958374715665
ENSG00000123213	PBANKA_121670	0.267656738708793
ENSG00000184984	PBANKA_121670	0.345008089349325
ENSG00000041357	PBANKA_121670	0.351966868532252
ENSG00000093144	PBANKA_121670	0.344165865816614
ENSG00000140157	PBANKA_121670	0.303838745063512
ENSG00000162928	PBANKA_121670	0.366042540209047
ENSG00000205629	PBANKA_121670	0.256950412367443
ENSG00000113387	PBANKA_121670	0.333040361485893
ENSG00000113597	PBANKA_121670	0.386717045436323
ENSG00000060749	PBANKA_121670	0.236457612852479
ENSG00000173698	PBANKA_121670	0.244643909794066
ENSG00000141485	PBANKA_121670	0.305972586449137
ENSG00000163636	PBANKA_121670	0.351233427609674
ENSG00000056586	PBANKA_121670	0.203516013498396
ENSG00000106785	PBANKA_121670	0.270330336161169
ENSG00000120519	PBANKA_121670	0.223417110749657
ENSG00000153044	PBANKA_121670	0.386148916259258
ENSG00000095380	PBANKA_121670	0.306837004370906
ENSG00000105641	PBANKA_121670	0.300144362054106
ENSG00000197860	PBANKA_121670	0.458636892250321
ENSG00000171867	PBANKA_121670	0.21628768950416
ENSG00000108651	PBANKA_121670	0.383939311919465
ENSG00000129219	PBANKA_121670	-0.224425965151093
ENSG00000109466	PBANKA_121670	0.312680890377515
ENSG00000112335	PBANKA_121670	0.385547444819071
ENSG00000110047	PBANKA_121670	0.301285863987635
ENSG00000184014	PBANKA_121670	0.388598285660008
ENSG00000169118	PBANKA_121670	0.264565731596186
ENSG00000042317	PBANKA_121670	0.323392918672429
ENSG00000180828	PBANKA_121670	0.240161736243021
ENSG00000102580	PBANKA_121670	0.343093415414738
ENSG00000177558	PBANKA_121670	-0.349381143632025
ENSG00000013523	PBANKA_121670	-0.329908833975909
ENSG00000170049	PBANKA_121670	0.194983846611834
ENSG00000005238	PBANKA_121670	0.221621068004117
ENSG00000167037	PBANKA_121670	0.255353022765791
ENSG00000146143	PBANKA_121670	0.339986011932102
ENSG00000100345	PBANKA_121670	-0.301804684808995
ENSG00000144744	PBANKA_121670	0.374021709285328
ENSG00000244694	PBANKA_121670	0.270728471324112
ENSG00000151615	PBANKA_121670	0.21656945935212
ENSG00000121690	PBANKA_121670	0.264201517317043
ENSG00000151151	PBANKA_121670	0.362472687023336
ENSG00000047621	PBANKA_121670	0.451827055261428
ENSG00000134153	PBANKA_121670	0.259707538136806
ENSG00000147853	PBANKA_121670	0.317885815848269
ENSG00000008226	PBANKA_121670	0.350567154187121
ENSG00000040275	PBANKA_121670	0.354223557347682
ENSG00000204952	PBANKA_121670	-0.214534476215272
ENSG00000142002	PBANKA_121670	0.217651178548854
ENSG00000164406	PBANKA_121670	0.268213251200064
ENSG00000172795	PBANKA_121670	0.338925074004079
ENSG00000176533	PBANKA_121670	0.250239082629414
ENSG00000121210	PBANKA_121670	0.24274258351634
ENSG00000274641	PBANKA_121670	0.281710831075927
ENSG00000088538	PBANKA_121670	-0.26638796272599
ENSG00000112339	PBANKA_121670	0.349244301498658
ENSG00000123473	PBANKA_121670	0.25957992130207
ENSG00000100220	PBANKA_121670	0.323333477976849
ENSG00000150893	PBANKA_121670	0.227404911865319
ENSG00000124657	PBANKA_121670	0.370719755655551
ENSG00000144747	PBANKA_121670	0.398482185112279
ENSG00000176490	PBANKA_121670	0.211363328552278
ENSG00000072401	PBANKA_121670	0.471645117644769
ENSG00000150667	PBANKA_121670	0.296480414328174
ENSG00000166073	PBANKA_121670	-0.214789503334855
ENSG00000118496	PBANKA_121670	0.372561941023919
ENSG00000146414	PBANKA_121670	0.272136953237258
ENSG00000042980	PBANKA_121670	0.348658768163101
ENSG00000185880	PBANKA_121670	0.458001621073847
ENSG00000105402	PBANKA_121670	0.287876535030733
ENSG00000137098	PBANKA_121670	0.278199739890255
ENSG00000082074	PBANKA_121670	0.325826892488483
ENSG00000124205	PBANKA_121670	0.216699290062354
ENSG00000145819	PBANKA_121670	0.289694679861369
ENSG00000185900	PBANKA_121670	0.20488179141047
ENSG00000149294	PBANKA_121670	-0.275096491542517
ENSG00000059145	PBANKA_121670	0.213384099734133
ENSG00000266173	PBANKA_121670	0.26965354855714
ENSG00000140511	PBANKA_121670	0.236543286754705
ENSG00000188167	PBANKA_121670	0.267481137618885
ENSG00000017797	PBANKA_121670	0.415780817888273
ENSG00000166949	PBANKA_121670	-0.265252075049045
ENSG00000164088	PBANKA_121670	0.292798563384485
ENSG00000114302	PBANKA_121670	0.410205199460059
ENSG00000117298	PBANKA_121670	0.322212536463031
ENSG00000171217	PBANKA_121670	0.24939565680294
ENSG00000029639	PBANKA_121670	0.342816398910106
ENSG00000164548	PBANKA_121670	0.243815313161236
ENSG00000227500	PBANKA_121670	-0.280327565313147
ENSG00000157426	PBANKA_121670	0.344111433348255
ENSG00000102595	PBANKA_121670	0.341504111036149
ENSG00000070193	PBANKA_121670	0.250243181083498
ENSG00000178802	PBANKA_121670	0.241437743430092
ENSG00000154582	PBANKA_121670	0.229171327343178
ENSG00000019582	PBANKA_121670	-0.290938209137816
ENSG00000095015	PBANKA_121670	0.35206055893855
ENSG00000076641	PBANKA_121670	0.434031173000193
ENSG00000125409	PBANKA_121670	0.265428227566756
ENSG00000136108	PBANKA_121670	0.396823979892861
ENSG00000181240	PBANKA_121670	-0.233237266620678
ENSG00000151577	PBANKA_121670	0.222506695666741
ENSG00000165929	PBANKA_121670	0.293827247308966
ENSG00000141738	PBANKA_121670	-0.265570120601008
ENSG00000197077	PBANKA_121670	-0.24562887831176
ENSG00000112984	PBANKA_121670	0.252073987642036
ENSG00000167014	PBANKA_121670	0.214806096418795
ENSG00000101265	PBANKA_121670	0.384239560252956
ENSG00000078053	PBANKA_121670	0.296589680927205
ENSG00000108561	PBANKA_121670	0.311296289069589
ENSG00000145743	PBANKA_121670	0.230590815780301
ENSG00000107077	PBANKA_121670	0.305148400693159
ENSG00000133962	PBANKA_121670	0.310778860680527
ENSG00000112983	PBANKA_121670	0.266172374586708
ENSG00000176358	PBANKA_121670	0.270144916991439
ENSG00000130307	PBANKA_121670	-0.234297647401327
ENSG00000165102	PBANKA_121670	-0.238403895269308
ENSG00000100902	PBANKA_121670	0.339438849699216
ENSG00000007516	PBANKA_121670	-0.305282938326651
ENSG00000188352	PBANKA_121670	0.327079765279523
ENSG00000139737	PBANKA_121670	0.294350302556029
ENSG00000172869	PBANKA_121670	0.241311108071767
ENSG00000165762	PBANKA_121670	0.244005123028436
ENSG00000166477	PBANKA_121670	0.323698542705281
ENSG00000110048	PBANKA_121670	0.298115027216844
ENSG00000129197	PBANKA_121670	0.248581925712073
ENSG00000176281	PBANKA_121670	0.240434055934508
ENSG00000136738	PBANKA_121670	0.308012674161803
ENSG00000138594	PBANKA_121670	0.394200458717891
ENSG00000154229	PBANKA_121670	0.186939200588922
ENSG00000029364	PBANKA_121670	0.302967235798811
ENSG00000134152	PBANKA_121670	0.334417554077583
ENSG00000150054	PBANKA_121670	0.332505097273135
ENSG00000108587	PBANKA_121670	0.273290200536778
ENSG00000108840	PBANKA_121670	-0.304924632044664
ENSG00000129460	PBANKA_121670	0.298816122994551
ENSG00000237651	PBANKA_121670	0.400402725983142
ENSG00000169026	PBANKA_121670	0.283059506029627
ENSG00000137473	PBANKA_121670	0.211150761564752
ENSG00000169410	PBANKA_121670	-0.287469292828752
ENSG00000162929	PBANKA_121670	0.244515334454075
ENSG00000092020	PBANKA_121670	0.359608096060047
ENSG00000164253	PBANKA_121670	0.351915850558718
ENSG00000078177	PBANKA_121670	0.342135322858849
ENSG00000107643	PBANKA_121670	0.29150382741904
ENSG00000173705	PBANKA_121670	0.318765548579054
ENSG00000104237	PBANKA_121670	0.219390891183965
ENSG00000112996	PBANKA_121670	0.288028658477778
ENSG00000161381	PBANKA_121670	0.234524538132848
ENSG00000100462	PBANKA_121670	0.272065659384842
ENSG00000049245	PBANKA_121670	0.353524741447477
ENSG00000155827	PBANKA_121670	0.249473677649616
ENSG00000113389	PBANKA_121670	0.332051788913864
ENSG00000077616	PBANKA_121670	0.32281409273989
ENSG00000152942	PBANKA_121670	0.303687173981567
ENSG00000196715	PBANKA_121670	0.226076681878745
ENSG00000166569	PBANKA_121670	0.207048118466579
ENSG00000119844	PBANKA_121670	0.342334826953662
ENSG00000206579	PBANKA_121670	0.230540615675824
ENSG00000186130	PBANKA_121670	0.282616490904453
ENSG00000074695	PBANKA_121670	0.360212025775801
ENSG00000012048	PBANKA_121670	0.303869560725008
ENSG00000151422	PBANKA_121670	0.279712452397248
ENSG00000102547	PBANKA_121670	0.290590636934895
ENSG00000140396	PBANKA_121670	0.241033162534081
ENSG00000120158	PBANKA_121670	0.373206744797925
ENSG00000134318	PBANKA_121670	0.311520542947819
ENSG00000171448	PBANKA_121670	0.354643532310452
ENSG00000115421	PBANKA_121670	0.35876360076456
ENSG00000012171	PBANKA_121670	0.30550856607571
ENSG00000185658	PBANKA_121670	0.263570350013326
ENSG00000072364	PBANKA_121670	0.222575016041996
ENSG00000168724	PBANKA_121670	0.343777890165846
ENSG00000182511	PBANKA_121670	0.218416848217014
ENSG00000090530	PBANKA_121670	0.23847308161818
ENSG00000131061	PBANKA_121670	0.227497050810511
ENSG00000185933	PBANKA_121670	0.296722087325038
ENSG00000101336	PBANKA_121670	0.331079212411199
ENSG00000176386	PBANKA_121670	0.329545785510098
ENSG00000112640	PBANKA_121670	-0.289774279082436
ENSG00000079215	PBANKA_121670	0.492400672807171
ENSG00000155545	PBANKA_121670	0.263771749295264
ENSG00000181722	PBANKA_121670	0.266967476373527
ENSG00000084674	PBANKA_121670	0.209621856017722
ENSG00000141503	PBANKA_121670	-0.340074773083518
ENSG00000169193	PBANKA_121670	0.476129458867967
ENSG00000145050	PBANKA_121670	0.266464146731774
ENSG00000109113	PBANKA_121670	0.283686268346395
ENSG00000178691	PBANKA_121670	0.307600456017434
ENSG00000095787	PBANKA_121670	0.359987733203231
ENSG00000128059	PBANKA_121670	0.224121074824226
ENSG00000096746	PBANKA_121670	0.265776575349577
ENSG00000244752	PBANKA_121670	-0.158353582286771
ENSG00000110328	PBANKA_121670	0.259952547265807
ENSG00000175895	PBANKA_121670	0.239449375398474
ENSG00000151617	PBANKA_121670	0.256144825984297
ENSG00000188811	PBANKA_121670	0.295260880352088
ENSG00000204130	PBANKA_121670	0.280889038498608
ENSG00000173157	PBANKA_121670	0.256973984921197
ENSG00000133313	PBANKA_121670	0.33322107653338
ENSG00000164430	PBANKA_121670	0.332496406794961
ENSG00000129810	PBANKA_121670	0.33143251902345
ENSG00000133104	PBANKA_121670	0.489549727202239
ENSG00000197208	PBANKA_121670	0.463492732084071
ENSG00000057935	PBANKA_121670	0.221194139055623
ENSG00000036828	PBANKA_121670	0.214980708094082
ENSG00000176623	PBANKA_121670	0.317661189521908
ENSG00000128829	PBANKA_121670	0.263982342302259
ENSG00000134668	PBANKA_121670	0.273847000091998
ENSG00000147481	PBANKA_121670	0.255184940185146
ENSG00000101290	PBANKA_121670	0.368743132427214
ENSG00000136492	PBANKA_121670	0.319673926516013
ENSG00000092096	PBANKA_121670	-0.235834150845383
ENSG00000147050	PBANKA_121670	0.353056460218952
ENSG00000205710	PBANKA_121670	-0.215956638723093
ENSG00000072682	PBANKA_121670	0.283703202618717
ENSG00000188732	PBANKA_121670	0.227888673570825
ENSG00000197136	PBANKA_121670	-0.43224690486603
ENSG00000163702	PBANKA_121670	0.236057746327636
ENSG00000162631	PBANKA_121670	0.263192484784344
ENSG00000149289	PBANKA_121670	0.360472749323291
ENSG00000069849	PBANKA_121670	0.292548977995535
ENSG00000137710	PBANKA_121670	0.344184157527902
ENSG00000189367	PBANKA_121670	0.26239540991465
ENSG00000183431	PBANKA_121670	0.34311054049968
ENSG00000123124	PBANKA_121670	0.32264062021816
ENSG00000085276	PBANKA_121670	0.248688209726275
ENSG00000089057	PBANKA_121670	0.311791740365639
ENSG00000095383	PBANKA_121670	0.313072648756918
ENSG00000129317	PBANKA_121670	0.360759209140558
ENSG00000168421	PBANKA_121670	0.296981031110387
ENSG00000148482	PBANKA_121670	0.230780269125218
ENSG00000176105	PBANKA_121670	0.312183701473872
ENSG00000170175	PBANKA_121670	0.283163336731372
ENSG00000198315	PBANKA_121670	0.288755320988377
ENSG00000276234	PBANKA_121670	0.330545074017308
ENSG00000127463	PBANKA_121670	-0.177649083396512
ENSG00000159023	PBANKA_121670	0.190942653321356
ENSG00000095066	PBANKA_121670	0.341709895890988
ENSG00000137824	PBANKA_121670	0.238701721646524
ENSG00000132530	PBANKA_121670	0.339361678799127
ENSG00000145879	PBANKA_121670	0.259530004926245
ENSG00000156467	PBANKA_121670	0.40481806367672
ENSG00000164038	PBANKA_121670	0.264681685802533
ENSG00000132463	PBANKA_121670	0.323495483274006
ENSG00000198231	PBANKA_121670	0.240949022107725
ENSG00000147183	PBANKA_121670	0.249417681100761
ENSG00000006715	PBANKA_121670	0.259607068102464
ENSG00000145041	PBANKA_121670	-0.258584668494655
ENSG00000069974	PBANKA_121670	0.389291390827436
ENSG00000170571	PBANKA_121670	0.428150897035345
ENSG00000122870	PBANKA_121670	0.249577651124305
ENSG00000198382	PBANKA_121670	0.239848557469942
ENSG00000175606	PBANKA_121670	0.415365854099886
ENSG00000108588	PBANKA_121670	0.363182958578638
ENSG00000198001	PBANKA_121670	0.384673808374506
ENSG00000147588	PBANKA_121670	0.239595095106467
ENSG00000174780	PBANKA_121670	0.256975623410786
ENSG00000144837	PBANKA_121670	-0.213442746691511
ENSG00000092051	PBANKA_121670	0.242749105085632
ENSG00000204618	PBANKA_121670	0.278786422461118
ENSG00000012232	PBANKA_121670	0.258951588311548
ENSG00000221843	PBANKA_121670	0.289756784670557
ENSG00000188394	PBANKA_121670	0.200316570978179
ENSG00000011454	PBANKA_121670	0.262144375136305
ENSG00000260916	PBANKA_121670	0.397181688987885
ENSG00000213983	PBANKA_121670	0.239751386457672
ENSG00000152990	PBANKA_121670	0.355003143830029
ENSG00000067606	PBANKA_121670	0.285381878625324
ENSG00000123643	PBANKA_121670	0.205117136953048
ENSG00000067167	PBANKA_121670	0.284535644134783
ENSG00000100167	PBANKA_121670	-0.333073155642752
ENSG00000100647	PBANKA_121670	-0.354624153247359
ENSG00000198026	PBANKA_121670	-0.401364970106976
ENSG00000127666	PBANKA_121670	-0.22321526530098
ENSG00000188342	PBANKA_121670	0.230108720831092
ENSG00000284491	PBANKA_121670	0.25976174743834
ENSG00000069943	PBANKA_121670	0.398603013851508
ENSG00000180332	PBANKA_121670	0.294723114885676
ENSG00000159140	PBANKA_121670	0.261727935133364
ENSG00000198722	PBANKA_121670	-0.24289283886908
ENSG00000105355	PBANKA_121670	0.307322374185666
ENSG00000196569	PBANKA_121670	0.233224387756351
ENSG00000154269	PBANKA_121670	0.25396219550514
ENSG00000188554	PBANKA_121670	-0.196751346592931
ENSG00000198785	PBANKA_121670	0.31671848415993
ENSG00000123737	PBANKA_121670	0.247238137816384
ENSG00000249693	PBANKA_121670	0.246288524812377
ENSG00000148634	PBANKA_121670	0.311359744479858
ENSG00000128050	PBANKA_121670	0.25718831698978
ENSG00000178685	PBANKA_121670	0.287365552455046
ENSG00000132518	PBANKA_121670	0.279251125299066
ENSG00000114742	PBANKA_121670	0.34811322974167
ENSG00000188921	PBANKA_121670	0.245291411049279
ENSG00000110768	PBANKA_121670	0.35749937364059
ENSG00000173517	PBANKA_121670	0.355711792817838
ENSG00000186452	PBANKA_121670	0.227515364955859
ENSG00000142494	PBANKA_121670	-0.33535664090629
ENSG00000168438	PBANKA_121670	0.371474225355992
ENSG00000115073	PBANKA_121670	-0.233394186065104
ENSG00000165271	PBANKA_121670	-0.318022704971101
ENSG00000113600	PBANKA_121670	0.370838262126908
ENSG00000134516	PBANKA_121670	0.328741851816164
ENSG00000173114	PBANKA_121670	0.26012100886724
ENSG00000146007	PBANKA_121670	0.405601439897842
ENSG00000176903	PBANKA_121670	-0.255576533991315
ENSG00000170445	PBANKA_121670	0.277541271972193
ENSG00000184903	PBANKA_121670	0.255014749845075
ENSG00000111642	PBANKA_121670	0.301698842342474
ENSG00000153071	PBANKA_121670	0.295253857905922
ENSG00000134215	PBANKA_121670	0.295935469799532
ENSG00000189167	PBANKA_121670	0.26085768143262
ENSG00000168818	PBANKA_121670	0.318564657119293
ENSG00000259431	PBANKA_121670	0.25783176612105
ENSG00000253304	PBANKA_121670	0.256046589546306
ENSG00000110172	PBANKA_121670	0.388453618322646
ENSG00000171792	PBANKA_121670	0.274010017302051
ENSG00000154920	PBANKA_121670	0.328139495617751
ENSG00000134757	PBANKA_121670	0.23453916769818
ENSG00000214511	PBANKA_121670	0.216118819637894
ENSG00000169684	PBANKA_121670	0.344753314607079
ENSG00000182752	PBANKA_121670	0.261485316304133
ENSG00000174343	PBANKA_121670	-0.342238660418265
ENSG00000154589	PBANKA_121670	0.47407863683293
ENSG00000052723	PBANKA_121670	0.387747984781698
ENSG00000121577	PBANKA_121670	0.297922222966824
ENSG00000198743	PBANKA_121670	0.379991230374134
ENSG00000159131	PBANKA_121670	0.342066506808873
ENSG00000141576	PBANKA_121670	-0.183240245225848
ENSG00000196159	PBANKA_121670	0.293117924824025
ENSG00000118156	PBANKA_121670	-0.188011151758968
ENSG00000243943	PBANKA_121670	0.307640426311345
ENSG00000146834	PBANKA_121670	-0.288752992290829
ENSG00000128463	PBANKA_121670	0.316524566339783
ENSG00000086570	PBANKA_121670	0.335858761457396
ENSG00000198185	PBANKA_121670	-0.236387598103385
ENSG00000108352	PBANKA_121670	0.25345810237243
ENSG00000110274	PBANKA_121670	0.290709057850245
ENSG00000163798	PBANKA_121670	0.362008873602913
ENSG00000108592	PBANKA_121670	0.321773006054151
ENSG00000172466	PBANKA_121670	0.421879422162015
ENSG00000099308	PBANKA_121670	-0.265629291829195
ENSG00000103978	PBANKA_121670	0.177865890151134
ENSG00000102837	PBANKA_121670	0.259887639671028
ENSG00000114841	PBANKA_121670	0.328041155292329
ENSG00000152270	PBANKA_121670	0.399443445847865
ENSG00000204740	PBANKA_121670	0.292916626473498
ENSG00000119760	PBANKA_121670	0.322913357507616
ENSG00000106536	PBANKA_121670	0.227289626035547
ENSG00000104129	PBANKA_121670	0.302742574171162
ENSG00000204767	PBANKA_121670	0.247506388135129
ENSG00000103034	PBANKA_121670	0.231180488670027
ENSG00000185565	PBANKA_121670	0.287707168072625
ENSG00000177943	PBANKA_121670	-0.239562506752461
ENSG00000101574	PBANKA_121670	0.34093268468406
ENSG00000092529	PBANKA_121670	0.227759591885669
ENSG00000155719	PBANKA_121670	0.263579327709672
ENSG00000169016	PBANKA_121670	0.323960983791776
ENSG00000104381	PBANKA_121670	0.383114117471732
ENSG00000198265	PBANKA_121670	0.272679233765566
ENSG00000179477	PBANKA_121670	0.320290548339864
ENSG00000128918	PBANKA_121670	0.423123608214787
ENSG00000204764	PBANKA_121670	0.267845531830939
ENSG00000120314	PBANKA_121670	0.327111548684214
ENSG00000161664	PBANKA_121670	0.216719239379276
ENSG00000181544	PBANKA_121670	0.321817387716401
ENSG00000155329	PBANKA_121670	0.315926528851874
ENSG00000205758	PBANKA_121670	0.255938400134589
ENSG00000167904	PBANKA_121670	0.359635759707463
ENSG00000131697	PBANKA_121670	-0.198334701980668
ENSG00000112855	PBANKA_121670	0.271990514127342
ENSG00000182247	PBANKA_121670	0.218919863341049
ENSG00000183741	PBANKA_121670	-0.294563340799034
ENSG00000158220	PBANKA_121670	-0.200862335908914
ENSG00000119487	PBANKA_121670	0.317735946093425
ENSG00000147592	PBANKA_121670	0.327156116406693
ENSG00000182670	PBANKA_121670	0.26190602425754
ENSG00000101337	PBANKA_121670	-0.232927393973697
ENSG00000115084	PBANKA_121670	0.386675314735401
ENSG00000145545	PBANKA_121670	0.321525733003641
ENSG00000175066	PBANKA_121670	0.366991684178215
ENSG00000154237	PBANKA_121670	0.228079156990508
ENSG00000137574	PBANKA_121670	0.352167735897037
ENSG00000023445	PBANKA_121670	0.309624757378038
ENSG00000100075	PBANKA_121670	-0.220641938111949
ENSG00000103569	PBANKA_121670	0.471861975268103
ENSG00000154359	PBANKA_121670	0.429688456628974
ENSG00000109472	PBANKA_121670	-0.23342955294273
ENSG00000189184	PBANKA_121670	0.214624114038191
ENSG00000135220	PBANKA_121670	0.228038869373512
ENSG00000130150	PBANKA_121670	0.442752530677167
ENSG00000196981	PBANKA_121670	0.333677210770491
ENSG00000184845	PBANKA_121670	-0.295234400138595
ENSG00000166902	PBANKA_121670	0.314996443468919
ENSG00000221947	PBANKA_121670	0.317380452396754
ENSG00000134905	PBANKA_121670	0.355752092081667
ENSG00000164066	PBANKA_121670	0.241800906337652
ENSG00000114030	PBANKA_121670	0.20071564107317
ENSG00000172673	PBANKA_121670	0.314163296876045
ENSG00000240065	PBANKA_121670	0.251368896876258
ENSG00000105339	PBANKA_121670	0.249609726782408
ENSG00000204264	PBANKA_121670	0.334177679200295
ENSG00000108506	PBANKA_121670	0.300205822268204
ENSG00000169347	PBANKA_121670	0.210361288897286
ENSG00000188316	PBANKA_121670	0.254826069769318
ENSG00000112715	PBANKA_121670	0.225268578726468
ENSG00000064225	PBANKA_121670	0.379351566342883
ENSG00000166091	PBANKA_121670	0.313590782249142
ENSG00000196083	PBANKA_121670	0.392131976293238
ENSG00000142606	PBANKA_121670	-0.26612427356659
ENSG00000148450	PBANKA_121670	0.371908691514611
ENSG00000110911	PBANKA_121670	0.298155042067962
ENSG00000196236	PBANKA_121670	0.244534149028846
ENSG00000148396	PBANKA_121670	-0.317770196724761
ENSG00000121691	PBANKA_121670	-0.193552833929741
ENSG00000183066	PBANKA_121670	0.355570030592617
ENSG00000176058	PBANKA_121670	-0.318388583476664
ENSG00000125772	PBANKA_121670	0.331187253946358
ENSG00000124588	PBANKA_121670	0.30955739466368
ENSG00000164466	PBANKA_121670	0.3762315987464
ENSG00000163694	PBANKA_121670	0.336431344851508
ENSG00000157870	PBANKA_121670	0.22701356864168
ENSG00000126561	PBANKA_121670	0.27176801671452
ENSG00000149488	PBANKA_121670	0.256227691349706
ENSG00000117115	PBANKA_121670	0.231931897859348
ENSG00000091527	PBANKA_121670	0.361061534086971
ENSG00000168591	PBANKA_121670	0.304181556312114
ENSG00000110046	PBANKA_121670	-0.274545727391086
ENSG00000113580	PBANKA_121670	0.304322235473198
ENSG00000276023	PBANKA_121670	0.261319694146103
ENSG00000080986	PBANKA_121670	0.307509006995583
ENSG00000109819	PBANKA_121670	0.2554209103197
ENSG00000100814	PBANKA_121670	0.280333523321693
ENSG00000138346	PBANKA_121670	0.308305759226244
ENSG00000186104	PBANKA_121670	0.392843756913748
ENSG00000112246	PBANKA_121670	0.229462100505464
ENSG00000171475	PBANKA_121670	0.247736604234674
ENSG00000144847	PBANKA_121670	0.281023336037496
ENSG00000185532	PBANKA_121670	0.274400953991064
ENSG00000135063	PBANKA_121670	0.295457926956209
ENSG00000146166	PBANKA_121670	0.368512318626303
ENSG00000057019	PBANKA_121670	0.401397682658333
ENSG00000118276	PBANKA_121670	0.342846871425013
ENSG00000148219	PBANKA_121670	0.28431663979217
ENSG00000139793	PBANKA_121670	0.292950744700077
ENSG00000173542	PBANKA_121670	0.301640256277252
ENSG00000013364	PBANKA_121670	0.344472639159127
ENSG00000156136	PBANKA_121670	0.395696908061527
ENSG00000185313	PBANKA_121670	0.232554401349722
ENSG00000135297	PBANKA_121670	0.300861596152852
ENSG00000197170	PBANKA_121670	0.239799501045007
ENSG00000120915	PBANKA_121670	0.267042033946637
ENSG00000074660	PBANKA_121670	0.327628873715895
ENSG00000107984	PBANKA_121670	0.248905512991236
ENSG00000177613	PBANKA_121670	0.294007830706736
ENSG00000130717	PBANKA_121670	0.251176621100694
ENSG00000011523	PBANKA_121670	0.332619311805854
ENSG00000275835	PBANKA_121670	0.264581492157785
ENSG00000105737	PBANKA_121670	-0.330718262277341
ENSG00000146376	PBANKA_121670	0.224787052440319
ENSG00000086504	PBANKA_121670	0.270430856567472
ENSG00000007174	PBANKA_121670	0.223997343536035
ENSG00000163412	PBANKA_121670	0.410091657207752
ENSG00000105732	PBANKA_121670	-0.253796877450467
ENSG00000137338	PBANKA_121670	-0.266497945599738
ENSG00000164305	PBANKA_121670	0.427431743707024
ENSG00000144852	PBANKA_121670	0.242098478182673
ENSG00000105397	PBANKA_121670	0.27906845156276
ENSG00000186310	PBANKA_121670	0.337184734760757
ENSG00000197062	PBANKA_121670	0.305219736388969
ENSG00000188425	PBANKA_121670	0.218960778481962
ENSG00000139618	PBANKA_121670	0.37784132571426
ENSG00000170837	PBANKA_121670	0.491269272184696
ENSG00000145321	PBANKA_121670	0.265262777909765
ENSG00000179133	PBANKA_121670	0.243537856436425
ENSG00000152822	PBANKA_121670	0.241961375599922
ENSG00000151239	PBANKA_121670	0.386317162200619
ENSG00000101346	PBANKA_121670	0.283351309873086
ENSG00000181333	PBANKA_121670	0.243875904433686
ENSG00000176597	PBANKA_121670	0.30668058305378
ENSG00000196177	PBANKA_121670	-0.223126797848175
ENSG00000134755	PBANKA_121670	0.340702230342744
ENSG00000107789	PBANKA_121670	0.245668190977143
ENSG00000089199	PBANKA_121670	0.278470723241678
ENSG00000110218	PBANKA_121670	0.249574689945897
ENSG00000174032	PBANKA_121670	0.264691871506638
ENSG00000069869	PBANKA_121670	0.395899892605511
ENSG00000175868	PBANKA_121670	0.271133183810272
ENSG00000122912	PBANKA_121670	0.307318662527852
ENSG00000085491	PBANKA_121670	0.263283122126104
ENSG00000099139	PBANKA_121670	0.274839434331395
ENSG00000090060	PBANKA_121670	0.241370975608761
ENSG00000069966	PBANKA_121670	0.315511247976987
ENSG00000144867	PBANKA_121670	0.297806488609351
ENSG00000074771	PBANKA_121670	0.27488956712408
ENSG00000137558	PBANKA_121670	0.245313426958983
ENSG00000107282	PBANKA_121670	-0.280775385552876
ENSG00000163781	PBANKA_121670	0.212904025249829
ENSG00000113749	PBANKA_121670	0.351108937494574
ENSG00000167705	PBANKA_121670	0.311954465060237
ENSG00000139173	PBANKA_121670	0.29213622330689
ENSG00000165312	PBANKA_121670	0.303247913866846
ENSG00000169251	PBANKA_121670	0.331617214041668
ENSG00000113140	PBANKA_121670	0.336835622260269
ENSG00000053108	PBANKA_121670	0.233909667459386
ENSG00000162390	PBANKA_121670	-0.384986076028242
ENSG00000141429	PBANKA_121670	0.245760647874205
ENSG00000101407	PBANKA_121670	0.304941501269873
ENSG00000162391	PBANKA_121670	-0.403458753423268
ENSG00000038295	PBANKA_121670	0.25576403175955
ENSG00000188647	PBANKA_121670	0.388499526848404
ENSG00000141447	PBANKA_121670	0.211080621698258
ENSG00000196335	PBANKA_121670	0.207525728638418
ENSG00000114378	PBANKA_121670	0.266485040965754
ENSG00000169255	PBANKA_121670	0.311429235558993
ENSG00000196199	PBANKA_121670	0.356315227439121
ENSG00000147202	PBANKA_121670	0.36519695475811
ENSG00000188229	PBANKA_121670	-0.24185159110863
ENSG00000101558	PBANKA_121670	0.366299821863461
ENSG00000136869	PBANKA_121670	0.438915778228392
ENSG00000165449	PBANKA_121670	0.288955204142697
ENSG00000159200	PBANKA_121670	0.33251761779532
ENSG00000125703	PBANKA_121670	0.396721787531843
ENSG00000136457	PBANKA_121670	-0.260988769951634
ENSG00000179299	PBANKA_121670	0.387216291873197
ENSG00000183785	PBANKA_121670	0.34495312645617
ENSG00000120594	PBANKA_121670	0.45132014721137
ENSG00000174951	PBANKA_121670	0.227911000011102
ENSG00000197272	PBANKA_121670	0.269163982647064
ENSG00000168356	PBANKA_121670	0.313213616388876
ENSG00000100815	PBANKA_121670	0.361767312077959
ENSG00000163697	PBANKA_121670	-0.290937407540303
ENSG00000196074	PBANKA_121670	0.371184444840816
ENSG00000051596	PBANKA_121670	0.301536576421728
ENSG00000250305	PBANKA_121670	0.357429526722079
ENSG00000050165	PBANKA_121670	0.274058305329675
ENSG00000162551	PBANKA_121670	0.302762338124242
ENSG00000136378	PBANKA_121670	-0.227294066073318
ENSG00000102103	PBANKA_121670	0.246527996628578
ENSG00000163840	PBANKA_121670	0.419017885598932
ENSG00000141428	PBANKA_121670	0.300889850576132
ENSG00000062194	PBANKA_121670	0.350818354227047
ENSG00000138496	PBANKA_121670	0.416913441768864
ENSG00000094804	PBANKA_121670	0.257830039396346
ENSG00000182732	PBANKA_121670	0.31060018338157
ENSG00000136986	PBANKA_121670	0.256922747039271
ENSG00000105401	PBANKA_121670	0.287003579505372
ENSG00000032219	PBANKA_121670	0.26361438894365
ENSG00000140382	PBANKA_121670	0.302473044914518
ENSG00000100209	PBANKA_121670	0.264090138502594
ENSG00000160396	PBANKA_121670	-0.445938622114135
ENSG00000118482	PBANKA_121670	0.30491832778179
ENSG00000138686	PBANKA_121670	0.33886624751866
ENSG00000065989	PBANKA_121670	-0.3706732068988
ENSG00000089195	PBANKA_121670	0.351979450247601
ENSG00000141127	PBANKA_121670	0.318463264310223
ENSG00000183765	PBANKA_121670	0.27698619533111
ENSG00000185619	PBANKA_121670	0.358403428965547
ENSG00000148400	PBANKA_121670	-0.285476505588294
ENSG00000114127	PBANKA_121670	0.291909522118748
ENSG00000165209	PBANKA_121670	0.243421673822522
ENSG00000088448	PBANKA_121670	0.302407054151531
ENSG00000161281	PBANKA_121670	-0.367040815979643
ENSG00000113583	PBANKA_121670	0.357116917212814
ENSG00000113319	PBANKA_121670	0.237780449777106
ENSG00000106333	PBANKA_121670	-0.234455870350862
ENSG00000261221	PBANKA_121670	-0.25596258592378
ENSG00000137492	PBANKA_121670	0.404737690405026
ENSG00000128512	PBANKA_121670	0.224132756217374
ENSG00000135315	PBANKA_121670	0.359491920718436
ENSG00000138829	PBANKA_121670	0.251287026352353
ENSG00000167635	PBANKA_121670	0.258032330427248
ENSG00000022567	PBANKA_121670	0.262854067401132
ENSG00000155034	PBANKA_121670	-0.356410081440295
ENSG00000108465	PBANKA_121670	0.306301445739327
ENSG00000162636	PBANKA_121670	0.296834664737303
ENSG00000079931	PBANKA_121670	0.356987132295637
ENSG00000133731	PBANKA_121670	0.383569781027487
ENSG00000140367	PBANKA_121670	0.23551522740138
ENSG00000145907	PBANKA_121670	0.316373483099849
ENSG00000116151	PBANKA_121670	0.272519399620979
ENSG00000145817	PBANKA_121670	0.382160444652185
ENSG00000138336	PBANKA_121670	0.230814649693632
ENSG00000184613	PBANKA_121670	0.24469559640293
ENSG00000166471	PBANKA_121670	0.312470169709475
ENSG00000184983	PBANKA_121670	0.306028281182272
ENSG00000119636	PBANKA_121670	0.257725829331381
ENSG00000158315	PBANKA_121670	0.280988715450585
ENSG00000130935	PBANKA_121670	0.32748318457102
ENSG00000129484	PBANKA_121670	0.268462479735349
ENSG00000075624	PBANKA_121670	0.22145994079495
ENSG00000081148	PBANKA_121670	0.339179125260829
ENSG00000251692	PBANKA_121670	-0.353866396180005
ENSG00000115020	PBANKA_121670	0.232263597069896
ENSG00000170525	PBANKA_121670	0.32096804736428
ENSG00000156140	PBANKA_121670	0.316143165270327
ENSG00000074319	PBANKA_121670	0.287906998996806
ENSG00000188487	PBANKA_121670	0.332102626387848
ENSG00000119711	PBANKA_121670	0.261317042744504
ENSG00000105662	PBANKA_121670	-0.35844791581521
ENSG00000129646	PBANKA_121670	0.286757730780986
ENSG00000074935	PBANKA_121670	0.38165654723726
ENSG00000239264	PBANKA_121670	0.293458971321521
ENSG00000104805	PBANKA_121670	0.323222710225623
ENSG00000156471	PBANKA_121670	0.272571678665575
ENSG00000138629	PBANKA_121670	0.278186848322868
ENSG00000198945	PBANKA_121670	0.316663726487094
ENSG00000185774	PBANKA_121670	0.196456278498122
ENSG00000139842	PBANKA_121670	0.308333218086558
ENSG00000128815	PBANKA_121670	-0.26102826605045
ENSG00000153162	PBANKA_121670	0.295584483110963
ENSG00000075884	PBANKA_121670	0.418368398922644
ENSG00000116350	PBANKA_121670	0.268675934558799
ENSG00000112761	PBANKA_121670	0.236136185677317
ENSG00000119725	PBANKA_121670	0.315468134070792
ENSG00000241258	PBANKA_121670	0.26852257375059
ENSG00000169783	PBANKA_121670	-0.227786622142354
ENSG00000197885	PBANKA_121670	0.44267674325122
ENSG00000102683	PBANKA_121670	-0.225401872635402
ENSG00000168610	PBANKA_121670	0.18339351062387
ENSG00000165355	PBANKA_121670	0.266130700644753
ENSG00000151725	PBANKA_121670	0.334222570365091
ENSG00000088766	PBANKA_121670	0.306665752742091
ENSG00000076513	PBANKA_121670	0.388729236208754
ENSG00000123094	PBANKA_121670	0.330765922995549
ENSG00000184007	PBANKA_121670	0.378138663282228
ENSG00000165383	PBANKA_121670	0.268506023332454
ENSG00000163138	PBANKA_121670	0.300237545116239
ENSG00000114446	PBANKA_121670	0.325977976145931
ENSG00000047188	PBANKA_121670	0.326611244421695
ENSG00000185896	PBANKA_121670	-0.20400466447238
ENSG00000115091	PBANKA_121670	0.378304743606474
ENSG00000172469	PBANKA_121670	0.366087707653739
ENSG00000111832	PBANKA_121670	0.32824243424923
ENSG00000158234	PBANKA_121670	0.289665822278141
ENSG00000164483	PBANKA_121670	0.279759991393884
ENSG00000147421	PBANKA_121670	0.264725870021593
ENSG00000165195	PBANKA_121670	0.365873512664356
ENSG00000253598	PBANKA_121670	0.319765374474776
ENSG00000173218	PBANKA_121670	0.28186693776497
ENSG00000119778	PBANKA_121670	0.225639302679512
ENSG00000144407	PBANKA_121670	0.367614889865401
ENSG00000142599	PBANKA_121670	-0.206539749268
ENSG00000115525	PBANKA_121670	0.277173813481954
ENSG00000105507	PBANKA_121670	0.24341223667044
ENSG00000172461	PBANKA_121670	0.261160962935225
ENSG00000129347	PBANKA_121670	0.300485640845217
ENSG00000122970	PBANKA_121670	0.32741297991782
ENSG00000162639	PBANKA_121670	0.342001911152793
ENSG00000197496	PBANKA_121670	-0.30435708722373
ENSG00000183389	PBANKA_121670	0.218882791328896
ENSG00000119522	PBANKA_121670	0.260501611706904
ENSG00000168300	PBANKA_121670	0.368242266155598
ENSG00000131944	PBANKA_121670	0.287719273121995
ENSG00000196636	PBANKA_121670	0.474126115375929
ENSG00000120451	PBANKA_121670	0.348741669826834
ENSG00000187210	PBANKA_121670	0.39832071182571
ENSG00000157617	PBANKA_121670	0.278708605864028
ENSG00000161542	PBANKA_121670	0.234512741145526
ENSG00000124279	PBANKA_121670	0.400719621124797
ENSG00000205339	PBANKA_121670	0.214908881977657
ENSG00000106772	PBANKA_121670	0.340992241458678
ENSG00000163393	PBANKA_121670	0.248855194773529
ENSG00000071127	PBANKA_121670	0.269842207768578
ENSG00000148204	PBANKA_121670	0.204757468294458
ENSG00000124275	PBANKA_121670	0.273091093074025
ENSG00000164114	PBANKA_121670	0.325769160506722
ENSG00000175893	PBANKA_121670	0.2813361550923
ENSG00000101596	PBANKA_121670	0.349857746481115
ENSG00000125107	PBANKA_121670	0.175210372369467
ENSG00000158691	PBANKA_121670	0.186316982212233
ENSG00000141425	PBANKA_121670	0.252694199365841
ENSG00000006611	PBANKA_121670	-0.365597921529893
ENSG00000166450	PBANKA_121670	0.231470749688672
ENSG00000105649	PBANKA_121670	-0.290765273635491
ENSG00000165379	PBANKA_121670	0.223112028388609
ENSG00000165072	PBANKA_121670	-0.230314101171471
ENSG00000137845	PBANKA_121670	0.268234344237391
ENSG00000170891	PBANKA_121670	0.291209882338793
ENSG00000116747	PBANKA_121670	0.364961830761417
ENSG00000178896	PBANKA_121670	0.263305164698322
ENSG00000101972	PBANKA_121670	0.329572555557279
ENSG00000143033	PBANKA_121670	0.347587989784418
ENSG00000163626	PBANKA_121670	0.299774938372627
ENSG00000154642	PBANKA_121670	0.354294695257999
ENSG00000020922	PBANKA_121670	0.274679005872496
ENSG00000164830	PBANKA_121670	0.221583521542339
ENSG00000115970	PBANKA_121670	0.262459732329196
ENSG00000243566	PBANKA_121670	0.247703046250561
ENSG00000004897	PBANKA_121670	0.318211623944172
ENSG00000261787	PBANKA_121670	0.230798744162565
ENSG00000156050	PBANKA_121670	0.342626828653434
ENSG00000148225	PBANKA_121670	0.336044808333059
ENSG00000132950	PBANKA_121670	0.291987968144915
ENSG00000103035	PBANKA_121670	0.368977040831638
ENSG00000134324	PBANKA_121670	0.24235418701552
ENSG00000113638	PBANKA_121670	0.422035057034208
ENSG00000152558	PBANKA_121670	0.351615295974727
ENSG00000047365	PBANKA_121670	0.286816559489095
ENSG00000186591	PBANKA_121670	0.31857384185464
ENSG00000104953	PBANKA_121670	0.262492474507424
ENSG00000116750	PBANKA_121670	0.330222808162761
ENSG00000121022	PBANKA_121670	0.256385750540487
ENSG00000111834	PBANKA_121670	0.335419007249292
ENSG00000168781	PBANKA_121670	0.186707071342217
ENSG00000105664	PBANKA_121670	-0.265217188336669
ENSG00000175216	PBANKA_121670	-0.19924346171651
ENSG00000153339	PBANKA_121670	0.404962810840113
ENSG00000147166	PBANKA_121670	0.270845438972381
ENSG00000121964	PBANKA_121670	0.431809325022613
ENSG00000066777	PBANKA_121670	0.285213066076284
ENSG00000168036	PBANKA_121670	0.353548878504128
ENSG00000254470	PBANKA_121670	0.301380680744302
ENSG00000159212	PBANKA_121670	0.233279170336525
ENSG00000163995	PBANKA_121670	-0.226130584170814
ENSG00000166527	PBANKA_121670	0.410933129267168
ENSG00000126858	PBANKA_121670	0.338258355295818
ENSG00000108061	PBANKA_121670	0.405998115630723
ENSG00000103037	PBANKA_121670	0.322353950950985
ENSG00000104312	PBANKA_121670	0.371500837267639
ENSG00000153531	PBANKA_121670	0.34575933954186
ENSG00000205581	PBANKA_121670	0.320901947121812
ENSG00000171456	PBANKA_121670	0.206181793014146
ENSG00000196227	PBANKA_121670	0.38151844192334
ENSG00000144821	PBANKA_121670	0.267591727725161
ENSG00000178125	PBANKA_121670	0.347058626340124
ENSG00000132825	PBANKA_121670	0.469612035172271
ENSG00000070010	PBANKA_121670	0.275188157023581
ENSG00000122483	PBANKA_121670	0.285614605250219
ENSG00000175697	PBANKA_121670	0.263748957254932
ENSG00000168658	PBANKA_121670	0.291447419423804
ENSG00000152953	PBANKA_121670	0.360133691355613
ENSG00000153012	PBANKA_121670	0.282767608425527
ENSG00000079950	PBANKA_121670	0.339185084448772
ENSG00000163428	PBANKA_121670	0.383906554805531
ENSG00000165521	PBANKA_121670	0.27329326083649
ENSG00000125347	PBANKA_121670	0.322485712188285
ENSG00000183309	PBANKA_121670	0.249552061291575
ENSG00000132182	PBANKA_121670	-0.350390651960733
ENSG00000117500	PBANKA_121670	0.37274043251035
ENSG00000166523	PBANKA_121670	0.40762550065869
ENSG00000175054	PBANKA_121670	0.342370743410559
ENSG00000164749	PBANKA_121670	0.261588676510561
ENSG00000161298	PBANKA_121670	0.181541945621393
ENSG00000136449	PBANKA_121670	0.325487581805189
ENSG00000166478	PBANKA_121670	0.354571398102268
ENSG00000169340	PBANKA_121670	0.244962781205763
ENSG00000128607	PBANKA_121670	0.358029092584218
ENSG00000166454	PBANKA_121670	0.35255601795553
ENSG00000121898	PBANKA_121670	0.22581144517793
ENSG00000143919	PBANKA_121670	0.21165189751997
ENSG00000254004	PBANKA_121670	0.338171617657267
ENSG00000078018	PBANKA_121670	0.296156259257368
ENSG00000196547	PBANKA_121670	0.383530204949026
ENSG00000145888	PBANKA_121670	0.241351220729774
ENSG00000124201	PBANKA_121670	0.374061998624808
ENSG00000156515	PBANKA_121670	0.219352300979188
ENSG00000173193	PBANKA_121670	0.366949540370774
ENSG00000060339	PBANKA_121670	0.236202818477995
ENSG00000186088	PBANKA_121670	0.323706361251317
ENSG00000107263	PBANKA_121670	-0.306968309238797
ENSG00000158445	PBANKA_121670	0.354559079165412
ENSG00000135569	PBANKA_121670	0.212619246691731
ENSG00000132356	PBANKA_121670	0.368626999755354
ENSG00000124228	PBANKA_121670	0.279925502441655
ENSG00000198961	PBANKA_121670	0.375460782555588
ENSG00000166455	PBANKA_121670	0.290047102806004
ENSG00000077549	PBANKA_121670	-0.241412444921825
ENSG00000055955	PBANKA_121670	0.269847048214289
ENSG00000153046	PBANKA_121670	0.270775692990003
ENSG00000133657	PBANKA_121670	0.290276672848547
ENSG00000152492	PBANKA_121670	0.296351099973039
ENSG00000112249	PBANKA_121670	0.260492023184712
ENSG00000103121	PBANKA_121670	0.297256899121492
ENSG00000070669	PBANKA_121670	0.320775114218725
ENSG00000102359	PBANKA_121670	0.351227814261548
ENSG00000127951	PBANKA_121670	0.32888352163711
ENSG00000150401	PBANKA_121670	0.286367011792692
ENSG00000171121	PBANKA_121670	0.387779427903655
ENSG00000135205	PBANKA_121670	0.393055197818731
ENSG00000146378	PBANKA_121670	0.239735614516418
ENSG00000065883	PBANKA_121670	0.308756179783016
ENSG00000146399	PBANKA_121670	0.38699818379388
ENSG00000121879	PBANKA_121670	0.239526080814049
ENSG00000112299	PBANKA_121670	0.498065289552276
ENSG00000169087	PBANKA_121670	0.382267657041395
ENSG00000090863	PBANKA_121670	0.261432702023755
ENSG00000102010	PBANKA_121670	0.493275626284167
ENSG00000106976	PBANKA_121670	-0.307420763286825
ENSG00000177119	PBANKA_121670	0.318590030361893
ENSG00000188747	PBANKA_121670	-0.426031801046754
ENSG00000075292	PBANKA_121670	0.341633978891586
ENSG00000100906	PBANKA_121670	0.291458652035266
ENSG00000137673	PBANKA_121670	0.250164104738373
ENSG00000013810	PBANKA_121670	0.283277436923334
ENSG00000197694	PBANKA_121670	-0.251738293650312
ENSG00000188833	PBANKA_121670	-0.217196965915384
ENSG00000087842	PBANKA_121670	0.257735522133984
ENSG00000100399	PBANKA_121670	-0.298233871258477
ENSG00000180998	PBANKA_121670	0.344836222044336
ENSG00000175467	PBANKA_121670	0.347357729999106
ENSG00000173276	PBANKA_121670	0.2944753581055
ENSG00000138463	PBANKA_121670	0.34942345195677
ENSG00000120705	PBANKA_121670	0.366869907296844
ENSG00000009694	PBANKA_121670	0.348276669728675
ENSG00000166928	PBANKA_121670	0.267327054653799
ENSG00000064655	PBANKA_121670	-0.213415116141494
ENSG00000137674	PBANKA_121670	0.211124822800152
ENSG00000178163	PBANKA_121670	0.323311087720695
ENSG00000170802	PBANKA_121670	0.330540670617979
ENSG00000277161	PBANKA_121670	0.285735973898244
ENSG00000100678	PBANKA_121670	0.295165978891985
ENSG00000103599	PBANKA_121670	0.32932247148076
ENSG00000162415	PBANKA_121670	-0.249458770757864
ENSG00000133216	PBANKA_121670	-0.241028718368231
ENSG00000175497	PBANKA_121670	0.300914846215008
ENSG00000105499	PBANKA_121670	0.285091162415157
ENSG00000186603	PBANKA_121670	0.219957802064641
ENSG00000137675	PBANKA_121670	0.278983806532367
ENSG00000124215	PBANKA_121670	-0.23858765002574
ENSG00000143452	PBANKA_121670	0.338327631890634
ENSG00000172057	PBANKA_121670	0.299272013209328
ENSG00000134954	PBANKA_121670	-0.261440494292058
ENSG00000159921	PBANKA_121670	0.278150297260642
ENSG00000131584	PBANKA_121670	-0.387498359320355
ENSG00000203814	PBANKA_121670	0.393326040802535
ENSG00000151247	PBANKA_121670	0.381463303327847
ENSG00000010319	PBANKA_121670	-0.351802733656445
ENSG00000109381	PBANKA_121670	0.353346629430425
ENSG00000151726	PBANKA_121670	0.443596442839377
ENSG00000163884	PBANKA_121670	-0.318683006330219
ENSG00000180773	PBANKA_121670	0.34958011416646
ENSG00000051382	PBANKA_121670	0.332902812280183
ENSG00000197057	PBANKA_121670	0.307822760705228
ENSG00000214960	PBANKA_121670	0.284872138845849
ENSG00000134371	PBANKA_121670	0.380517493994942
ENSG00000163738	PBANKA_121670	0.390263661226399
ENSG00000007952	PBANKA_121670	-0.347285077677602
ENSG00000145868	PBANKA_121670	0.437348903818592
ENSG00000164823	PBANKA_121670	0.336982632279259
ENSG00000118113	PBANKA_121670	0.395826741376592
ENSG00000111186	PBANKA_121670	0.295980800495228
ENSG00000124571	PBANKA_121670	0.217855774023264
ENSG00000168876	PBANKA_121670	0.440299695061161
ENSG00000162630	PBANKA_121670	0.324050567170126
ENSG00000102349	PBANKA_121670	-0.262178021115453
ENSG00000205683	PBANKA_121670	0.227066721987539
ENSG00000111229	PBANKA_121670	0.357948634664287
ENSG00000163399	PBANKA_121670	-0.311409731891481
ENSG00000105953	PBANKA_121670	-0.287364173072061
ENSG00000108819	PBANKA_121670	-0.301818600414833
ENSG00000131871	PBANKA_121670	0.241315345911966
ENSG00000101333	PBANKA_121670	0.270155641018684
ENSG00000129673	PBANKA_121670	0.237480610507963
ENSG00000121578	PBANKA_121670	0.451311168091478
ENSG00000176771	PBANKA_121670	-0.319997696805066
ENSG00000198839	PBANKA_121670	0.418084015435553
ENSG00000146013	PBANKA_121670	-0.24320291212106
ENSG00000066735	PBANKA_121670	-0.186033071382639
ENSG00000065717	PBANKA_121670	-0.387731203563487
ENSG00000133704	PBANKA_121670	-0.213803385371426
ENSG00000270882	PBANKA_121670	0.414998576049286
ENSG00000103061	PBANKA_121670	0.312835844770592
ENSG00000171100	PBANKA_121670	0.233560780010722
ENSG00000156508	PBANKA_121670	0.312272946716341
ENSG00000103064	PBANKA_121670	0.258570650304492
ENSG00000134627	PBANKA_121670	0.405730706070712
ENSG00000132024	PBANKA_121670	-0.35024746156414
ENSG00000123307	PBANKA_121670	0.230396388441068
ENSG00000182134	PBANKA_121670	0.263170070689107
ENSG00000049618	PBANKA_121670	0.25259142777323
ENSG00000166025	PBANKA_121670	0.361177426626309
ENSG00000144445	PBANKA_121670	0.390795097414841
ENSG00000183826	PBANKA_121670	0.253620695448074
ENSG00000151702	PBANKA_121670	0.284462105711536
ENSG00000168411	PBANKA_121670	0.290585257947136
ENSG00000132016	PBANKA_121670	-0.346165630206842
ENSG00000235711	PBANKA_121670	0.233760788545089
ENSG00000109618	PBANKA_121670	0.353123957102159
ENSG00000215475	PBANKA_121670	-0.316843118268365
ENSG00000132259	PBANKA_121670	0.378429552474573
ENSG00000050426	PBANKA_121670	0.29116332253433
ENSG00000132357	PBANKA_121670	0.253591837266924
ENSG00000152127	PBANKA_121670	0.316856396777153
ENSG00000147488	PBANKA_121670	0.264591258009872
ENSG00000150656	PBANKA_121670	0.251714721536852
ENSG00000184270	PBANKA_121670	0.301118172541934
ENSG00000106327	PBANKA_121670	0.26235714854047
ENSG00000169439	PBANKA_121670	0.327477574135369
ENSG00000176407	PBANKA_121670	0.251022866583837
ENSG00000172985	PBANKA_121670	0.391468543850698
ENSG00000196814	PBANKA_121670	-0.288535475585121
ENSG00000155158	PBANKA_121670	0.249134157532634
ENSG00000145014	PBANKA_121670	0.253900444982431
ENSG00000162869	PBANKA_121670	0.284242582283916
ENSG00000119927	PBANKA_121670	0.192736873050354
ENSG00000141434	PBANKA_121670	0.377049083059123
ENSG00000174145	PBANKA_121670	0.2154040690628
ENSG00000187857	PBANKA_121670	0.258630676021741
ENSG00000093134	PBANKA_121670	0.358473445856405
ENSG00000063601	PBANKA_121670	0.233671617762152
ENSG00000141441	PBANKA_121670	0.35340675239985
ENSG00000171492	PBANKA_121670	0.329134216453015
ENSG00000170289	PBANKA_121670	0.282739054268188
ENSG00000182489	PBANKA_121670	-0.318854594804863
ENSG00000006652	PBANKA_121670	0.413118414682126
ENSG00000174225	PBANKA_121670	0.273055039045723
ENSG00000197705	PBANKA_121670	0.306407222694687
ENSG00000121351	PBANKA_121670	0.242555170010521
ENSG00000197147	PBANKA_121670	0.334146418342206
ENSG00000134758	PBANKA_121670	0.283831039557779
ENSG00000085719	PBANKA_121670	0.37904276251379
ENSG00000101311	PBANKA_121670	0.224997063591373
ENSG00000163131	PBANKA_121670	0.375392631800943
ENSG00000189079	PBANKA_121670	0.265427925096753
ENSG00000095319	PBANKA_121670	-0.366551887573337
ENSG00000078403	PBANKA_121670	0.224393481962349
ENSG00000150403	PBANKA_121670	0.42407358457187
ENSG00000159873	PBANKA_121670	0.37442485274952
ENSG00000154265	PBANKA_121670	0.383461529554488
ENSG00000154645	PBANKA_121670	0.362163764999155
ENSG00000123200	PBANKA_121670	-0.208337944883966
ENSG00000060656	PBANKA_121670	0.247370912185294
ENSG00000145936	PBANKA_121670	-0.214482319285256
ENSG00000136279	PBANKA_121670	0.291608259016038
ENSG00000110958	PBANKA_121670	0.350776478136761
ENSG00000088205	PBANKA_121670	0.33496208350271
ENSG00000181826	PBANKA_121670	0.278133903940991
ENSG00000182533	PBANKA_121670	0.257029655197987
ENSG00000171530	PBANKA_121670	0.251937885614024
ENSG00000154274	PBANKA_121670	0.325818699673575
ENSG00000215421	PBANKA_121670	0.36069482733268
ENSG00000125046	PBANKA_121670	0.334934701994883
ENSG00000152894	PBANKA_121670	0.258331789913199
ENSG00000143061	PBANKA_121670	0.193268698331894
ENSG00000181585	PBANKA_121670	0.26945007133583
ENSG00000082684	PBANKA_121670	-0.274715230259832
ENSG00000162687	PBANKA_121670	0.319326585271671
ENSG00000121940	PBANKA_121670	0.272908741630678
ENSG00000138587	PBANKA_121670	-0.242438357467729
ENSG00000143387	PBANKA_121670	-0.337151983748597
ENSG00000110925	PBANKA_121670	0.257640472356122
ENSG00000186952	PBANKA_121670	0.319123371437418
ENSG00000159708	PBANKA_121670	0.283746496282502
ENSG00000082258	PBANKA_121670	0.3667573544708
ENSG00000179335	PBANKA_121670	0.325663253083744
ENSG00000182022	PBANKA_121670	0.398989015313727
ENSG00000122783	PBANKA_121670	0.338460342662452
ENSG00000138468	PBANKA_121670	0.184946974417188
ENSG00000125633	PBANKA_121670	0.421057513499784
ENSG00000172007	PBANKA_121670	0.442040105847433
ENSG00000166862	PBANKA_121670	-0.220027805317128
ENSG00000164209	PBANKA_121670	0.334296228090094
ENSG00000188389	PBANKA_121670	-0.213896232740309
ENSG00000129355	PBANKA_121670	0.245903776888682
ENSG00000146856	PBANKA_121670	0.340337646659982
ENSG00000183715	PBANKA_121670	0.234558254326403
ENSG00000198176	PBANKA_121670	0.332551286695318
ENSG00000143079	PBANKA_121670	0.324767700208052
ENSG00000156463	PBANKA_121670	-0.231477366406446
ENSG00000164134	PBANKA_121670	0.304136612693777
ENSG00000121957	PBANKA_121670	0.419975863922357
ENSG00000146859	PBANKA_121670	0.228644479636105
ENSG00000180592	PBANKA_121670	0.243882903595268
ENSG00000180914	PBANKA_121670	0.403720838884226
ENSG00000203666	PBANKA_121670	0.365051875125445
ENSG00000158525	PBANKA_121670	0.283562482053175
ENSG00000111790	PBANKA_121670	0.377073133216712
ENSG00000080618	PBANKA_121670	0.328822905936895
ENSG00000175376	PBANKA_121670	0.309802883838783
ENSG00000151116	PBANKA_121670	0.299078363712952
ENSG00000119913	PBANKA_121670	0.220358898478162
ENSG00000110888	PBANKA_121670	0.209487989753452
ENSG00000155897	PBANKA_121670	0.210163194383914
ENSG00000179242	PBANKA_121670	-0.222060502949597
ENSG00000132842	PBANKA_121670	0.216007407243544
ENSG00000179151	PBANKA_121670	0.260702068502322
ENSG00000100219	PBANKA_121670	0.271464966425538
ENSG00000146802	PBANKA_121670	0.390639634066464
ENSG00000162849	PBANKA_121670	-0.260155424893858
ENSG00000106268	PBANKA_121670	0.229386976140063
ENSG00000134247	PBANKA_121670	0.289698677835794
ENSG00000168228	PBANKA_121670	0.233317054970982
ENSG00000143368	PBANKA_121670	-0.358313675771519
ENSG00000168038	PBANKA_121670	0.292841408418067
ENSG00000169554	PBANKA_121670	0.254389989476062
ENSG00000185420	PBANKA_121670	0.292891254980334
ENSG00000155287	PBANKA_121670	0.309037290387392
ENSG00000186665	PBANKA_121670	0.317201945104601
ENSG00000132600	PBANKA_121670	0.267265535498822
ENSG00000135437	PBANKA_121670	-0.227523308459638
ENSG00000100429	PBANKA_121670	-0.25187644366223
ENSG00000068784	PBANKA_121670	0.469748210724385
ENSG00000134744	PBANKA_121670	0.202014796203494
ENSG00000170439	PBANKA_121670	0.391525335116961
ENSG00000064115	PBANKA_121670	0.246438258077341
ENSG00000027001	PBANKA_121670	-0.307264640004674
ENSG00000135318	PBANKA_121670	0.297569860612302
ENSG00000169641	PBANKA_121670	0.288335988417938
ENSG00000188917	PBANKA_121670	0.314411064207446
ENSG00000169239	PBANKA_121670	0.21118391203692
ENSG00000100519	PBANKA_121670	0.394942988218588
ENSG00000134245	PBANKA_121670	0.339942809451888
ENSG00000127364	PBANKA_121670	0.320584540358254
ENSG00000214102	PBANKA_121670	0.282631621883163
ENSG00000007341	PBANKA_121670	0.320083537847376
ENSG00000130234	PBANKA_121670	0.301838408843972
ENSG00000141424	PBANKA_121670	0.346911468516507
ENSG00000071073	PBANKA_121670	0.328821139085317
ENSG00000076650	PBANKA_121670	-0.251242952143893
ENSG00000106028	PBANKA_121670	0.298677042880345
ENSG00000092820	PBANKA_121670	-0.219775045930538
ENSG00000125124	PBANKA_121670	0.250763897482617
ENSG00000132361	PBANKA_121670	-0.29359835542007
ENSG00000134759	PBANKA_121670	0.22770331480791
ENSG00000153207	PBANKA_121670	0.360334874373564
ENSG00000197822	PBANKA_121670	0.309916390912379
ENSG00000114268	PBANKA_121670	0.327656730378717
ENSG00000134748	PBANKA_121670	0.359302299081972
ENSG00000104324	PBANKA_121670	0.379120204106289
ENSG00000169155	PBANKA_121670	0.319628005766161
ENSG00000100749	PBANKA_121670	0.222085532592664
ENSG00000063127	PBANKA_121670	0.275572737527463
ENSG00000204856	PBANKA_121670	0.326754693551208
ENSG00000102384	PBANKA_121670	0.314363503017606
ENSG00000144659	PBANKA_121670	0.248026579259695
ENSG00000177125	PBANKA_121670	0.286835939632374
ENSG00000104325	PBANKA_121670	0.37698308208212
ENSG00000087263	PBANKA_121670	0.255204923067413
ENSG00000086827	PBANKA_121670	0.296644700146524
ENSG00000164603	PBANKA_121670	0.314080768866701
ENSG00000172354	PBANKA_121670	0.23804162238167
ENSG00000124882	PBANKA_121670	-0.206115928518111
ENSG00000109321	PBANKA_121670	0.259399017475355
ENSG00000065154	PBANKA_121670	0.427798516446895
ENSG00000147364	PBANKA_121670	0.281388074548867
ENSG00000164604	PBANKA_121670	0.341425287971397
ENSG00000164116	PBANKA_121670	0.300445075173254
ENSG00000160323	PBANKA_121670	-0.314984271889795
ENSG00000129667	PBANKA_121670	0.263790799116656
ENSG00000151164	PBANKA_121670	0.302034309884573
ENSG00000142856	PBANKA_121670	0.383700429897029
ENSG00000183087	PBANKA_121670	0.273304221275442
ENSG00000116237	PBANKA_121670	0.330078116313625
ENSG00000267041	PBANKA_121670	0.324359045102798
ENSG00000104320	PBANKA_121670	0.381209920150793
ENSG00000152291	PBANKA_121670	0.300695426633559
ENSG00000135048	PBANKA_121670	0.368332808978254
ENSG00000008277	PBANKA_121670	0.26101844016331
ENSG00000198018	PBANKA_121670	0.332406503083117
ENSG00000165802	PBANKA_121670	-0.270057161980666
ENSG00000183597	PBANKA_121670	0.308572312783974
ENSG00000198879	PBANKA_121670	0.324724608350861
ENSG00000164975	PBANKA_121670	0.340602263301109
ENSG00000142687	PBANKA_121670	0.299487571789905
ENSG00000110435	PBANKA_121670	0.32485723769347
ENSG00000121350	PBANKA_121670	0.395672016003386
ENSG00000111237	PBANKA_121670	0.324220125337214
ENSG00000172086	PBANKA_121670	0.281839217835897
ENSG00000196531	PBANKA_121670	0.338477695629441
ENSG00000139218	PBANKA_121670	0.331749069837999
ENSG00000171872	PBANKA_121670	0.222181078190038
ENSG00000162711	PBANKA_121670	0.260659564661056
ENSG00000004700	PBANKA_121670	0.375171710145207
ENSG00000197498	PBANKA_121670	0.29112253070848
ENSG00000103671	PBANKA_121670	0.321670325939849
ENSG00000125629	PBANKA_121670	0.378323496585015
ENSG00000203965	PBANKA_121670	0.436418212238844
ENSG00000164985	PBANKA_121670	0.282345517724902
ENSG00000149089	PBANKA_121670	0.343088099267956
ENSG00000104894	PBANKA_121670	0.216480920957565
ENSG00000134253	PBANKA_121670	-0.338350683757142
ENSG00000102385	PBANKA_121670	0.274604981116359
ENSG00000241058	PBANKA_121670	0.267274147806418
ENSG00000006453	PBANKA_121670	0.362485361188171
ENSG00000131876	PBANKA_121670	0.248021580729824
ENSG00000127993	PBANKA_121670	0.267552562918402
ENSG00000099365	PBANKA_121670	-0.231775421344364
ENSG00000090013	PBANKA_121670	0.310692222254399
ENSG00000165995	PBANKA_121670	0.287308029282635
ENSG00000134258	PBANKA_121670	0.229276372923878
ENSG00000198870	PBANKA_121670	-0.287449744120057
ENSG00000164484	PBANKA_121670	0.366631096037747
ENSG00000196872	PBANKA_121670	0.327124788926528
ENSG00000048740	PBANKA_121670	0.240296730721696
ENSG00000019169	PBANKA_121670	0.2993538636924
ENSG00000163507	PBANKA_121670	0.335870357206675
ENSG00000137764	PBANKA_121670	-0.20966371522983
ENSG00000128789	PBANKA_121670	0.295756182592298
ENSG00000189319	PBANKA_121670	-0.173450260399652
ENSG00000107902	PBANKA_121670	-0.213822228152987
ENSG00000115459	PBANKA_121670	0.305803737383294
ENSG00000114698	PBANKA_121670	0.335705248089855
ENSG00000171132	PBANKA_121670	0.227578662773954
ENSG00000174373	PBANKA_121670	0.283032424692762
ENSG00000128908	PBANKA_121670	0.259771806443576
ENSG00000198919	PBANKA_121670	0.279283004105942
ENSG00000072840	PBANKA_121670	0.237605634875508
ENSG00000144115	PBANKA_121670	-0.248053224853874
ENSG00000165023	PBANKA_121670	-0.271087680593308
ENSG00000122482	PBANKA_121670	0.372979984217625
ENSG00000151729	PBANKA_121670	-0.353556242558942
ENSG00000184343	PBANKA_121670	-0.192795608160957
ENSG00000110934	PBANKA_121670	0.350305212190627
ENSG00000169299	PBANKA_121670	0.37395459690657
ENSG00000106236	PBANKA_121670	-0.268699284275368
ENSG00000071859	PBANKA_121670	0.283644729811187
ENSG00000175857	PBANKA_121670	0.425370500585674
ENSG00000165861	PBANKA_121670	0.278723112067572
ENSG00000166086	PBANKA_121670	0.271648871788148
ENSG00000109684	PBANKA_121670	-0.225738525962295
ENSG00000132300	PBANKA_121670	0.306597714648816
ENSG00000176571	PBANKA_121670	0.249505200750923
ENSG00000185875	PBANKA_121670	0.325378684151181
ENSG00000177535	PBANKA_121670	0.351041109192435
ENSG00000109771	PBANKA_121670	0.315883865028317
ENSG00000151025	PBANKA_121670	0.227991549058572
ENSG00000151023	PBANKA_121670	0.241355376606044
ENSG00000130254	PBANKA_121670	-0.231457545600285
ENSG00000115365	PBANKA_121670	0.239387730279241
ENSG00000197894	PBANKA_121670	0.33034287660029
ENSG00000214700	PBANKA_121670	0.31758113562224
ENSG00000151503	PBANKA_121670	0.208206959742515
ENSG00000183762	PBANKA_121670	0.404217465043799
ENSG00000160633	PBANKA_121670	-0.288207582452435
ENSG00000122515	PBANKA_121670	-0.294434642221579
ENSG00000213722	PBANKA_121670	0.300321929254933
ENSG00000169330	PBANKA_121670	0.360598688236272
ENSG00000065328	PBANKA_121670	0.274113572072464
ENSG00000211455	PBANKA_121670	0.391194450468817
ENSG00000121542	PBANKA_121670	0.298773210585656
ENSG00000136167	PBANKA_121670	0.395359835454817
ENSG00000150316	PBANKA_121670	0.27102652865863
ENSG00000165076	PBANKA_121670	0.277782036791612
ENSG00000176601	PBANKA_121670	0.264915551091684
ENSG00000065485	PBANKA_121670	0.328828692109261
ENSG00000130827	PBANKA_121670	-0.367371106228101
ENSG00000121741	PBANKA_121670	0.377007945585247
ENSG00000065361	PBANKA_121670	-0.409604006918194
ENSG00000197969	PBANKA_121670	0.245520373410189
ENSG00000175315	PBANKA_121670	-0.242462355514346
ENSG00000162669	PBANKA_121670	0.206140444910285
ENSG00000180921	PBANKA_121670	-0.344806512074644
ENSG00000243335	PBANKA_121670	0.305959850746266
ENSG00000053900	PBANKA_121670	0.258872258211951
ENSG00000151502	PBANKA_121670	0.303689331081384
ENSG00000122203	PBANKA_121670	0.260059250956636
ENSG00000213719	PBANKA_121670	0.331870023251531
ENSG00000257138	PBANKA_121670	0.250173955948779
ENSG00000257335	PBANKA_121670	0.314766619569613
ENSG00000132294	PBANKA_121670	0.375644949346716
ENSG00000143278	PBANKA_121670	0.250662149794678
ENSG00000186810	PBANKA_121670	-0.356149613855942
ENSG00000066279	PBANKA_121670	0.240875988723503
ENSG00000103496	PBANKA_121670	0.279957374477733
ENSG00000130956	PBANKA_121670	0.229986228325005
ENSG00000204695	PBANKA_121670	0.226825000855541
ENSG00000135945	PBANKA_121670	0.318416993936301
ENSG00000171495	PBANKA_121670	0.254706953407208
ENSG00000144840	PBANKA_121670	0.380048343632542
ENSG00000176208	PBANKA_121670	0.24436284903476
ENSG00000185053	PBANKA_121670	0.224445679459728
ENSG00000184634	PBANKA_121670	-0.267701983085932
ENSG00000258227	PBANKA_121670	0.478091451148888
ENSG00000171163	PBANKA_121670	0.267713906894292
ENSG00000197142	PBANKA_121670	0.25317827799654
ENSG00000204300	PBANKA_121670	0.213412354826209
ENSG00000070476	PBANKA_121670	0.260438460321972
ENSG00000132823	PBANKA_121670	0.287417898607854
ENSG00000153767	PBANKA_121670	0.193379330767306
ENSG00000136631	PBANKA_121670	0.316692965609329
ENSG00000183423	PBANKA_121670	0.404804117440872
ENSG00000180245	PBANKA_121670	0.335894109216854
ENSG00000137692	PBANKA_121670	0.319911472834059
ENSG00000108846	PBANKA_121670	0.299773386506829
ENSG00000044090	PBANKA_121670	-0.223910586443147
ENSG00000164815	PBANKA_121670	0.329959899464393
ENSG00000106086	PBANKA_121670	0.278548100859766
ENSG00000204852	PBANKA_121670	0.232693452980827
ENSG00000204694	PBANKA_121670	0.222756207092496
ENSG00000158411	PBANKA_121670	0.415712747659538
ENSG00000002587	PBANKA_121670	-0.241737487109385
ENSG00000159720	PBANKA_121670	0.298751787293138
ENSG00000179119	PBANKA_121670	0.293723548335947
ENSG00000162591	PBANKA_121670	0.264836882236027
ENSG00000023041	PBANKA_121670	0.220434519709804
ENSG00000106080	PBANKA_121670	0.377112924746313
ENSG00000132781	PBANKA_121670	0.259677454118116
ENSG00000097046	PBANKA_121670	0.275765099304813
ENSG00000136193	PBANKA_121670	0.309755901295669
ENSG00000185674	PBANKA_121670	0.244855622512568
ENSG00000111711	PBANKA_121670	0.384910900130984
ENSG00000153406	PBANKA_121670	0.282379202274768
ENSG00000092010	PBANKA_121670	0.239838305686568
ENSG00000174173	PBANKA_121670	0.236265218920295
ENSG00000168298	PBANKA_121670	0.313351790094353
ENSG00000135951	PBANKA_121670	0.2558061111516
ENSG00000204979	PBANKA_121670	0.208161061962193
ENSG00000158373	PBANKA_121670	0.310848756181594
ENSG00000103460	PBANKA_121670	0.225474995051591
ENSG00000081154	PBANKA_121670	0.31072237228397
ENSG00000104714	PBANKA_121670	0.343900851040848
ENSG00000130758	PBANKA_121670	-0.31324701629099
ENSG00000105810	PBANKA_121670	0.330374802705646
ENSG00000185002	PBANKA_121670	0.229688061396485
ENSG00000173988	PBANKA_121670	0.325193166545055
ENSG00000170624	PBANKA_121670	0.25387923523756
ENSG00000147649	PBANKA_121670	0.211644267438695
ENSG00000100908	PBANKA_121670	-0.32102253236219
ENSG00000172955	PBANKA_121670	0.346139482826945
ENSG00000102057	PBANKA_121670	-0.18754029906134
ENSG00000073584	PBANKA_121670	0.326877248129356
ENSG00000172073	PBANKA_121670	0.218899034315798
ENSG00000066422	PBANKA_121670	0.26379081923465
ENSG00000184939	PBANKA_121670	0.227484232216539
ENSG00000134548	PBANKA_121670	0.425144010209698
ENSG00000176142	PBANKA_121670	0.321571142213387
ENSG00000183576	PBANKA_121670	0.349120058705762
ENSG00000151490	PBANKA_121670	0.296477040593194
ENSG00000178852	PBANKA_121670	0.33557136746959
ENSG00000029153	PBANKA_121670	0.396576275189085
ENSG00000164808	PBANKA_121670	0.332465496563204
ENSG00000166856	PBANKA_121670	0.21197805522144
ENSG00000132466	PBANKA_121670	0.263342742443269
ENSG00000140319	PBANKA_121670	0.314554920125519
ENSG00000125944	PBANKA_121670	0.24934230040268
ENSG00000166860	PBANKA_121670	-0.206842533510521
ENSG00000115514	PBANKA_121670	0.356099341496708
ENSG00000111713	PBANKA_121670	0.345727320413368
ENSG00000005483	PBANKA_121670	0.286590348150124
ENSG00000171109	PBANKA_121670	0.268450766036649
ENSG00000159445	PBANKA_121670	0.309450459418872
ENSG00000137976	PBANKA_121670	-0.225443568423797
ENSG00000157869	PBANKA_121670	0.284016319174148
ENSG00000133103	PBANKA_121670	0.277630337557803
ENSG00000144182	PBANKA_121670	0.362287617319866
ENSG00000139182	PBANKA_121670	0.299857677823578
ENSG00000182447	PBANKA_121670	0.219895951432518
ENSG00000168314	PBANKA_121670	0.246770525432345
ENSG00000111371	PBANKA_121670	0.290696587948915
ENSG00000151779	PBANKA_121670	0.227799481367385
ENSG00000196505	PBANKA_121670	0.382823399245288
ENSG00000113312	PBANKA_121670	0.2964451464057
ENSG00000133243	PBANKA_121670	-0.346269629451546
ENSG00000134533	PBANKA_121670	0.253080940523266
ENSG00000054654	PBANKA_121670	0.222898436959436
ENSG00000170234	PBANKA_121670	0.366280270106275
ENSG00000213047	PBANKA_121670	0.341248586715599
ENSG00000100522	PBANKA_121670	0.263370840372657
ENSG00000077254	PBANKA_121670	0.376866451910223
ENSG00000101349	PBANKA_121670	0.247750234201018
ENSG00000106541	PBANKA_121670	0.258930100102385
ENSG00000050438	PBANKA_121670	0.262727222886733
ENSG00000158517	PBANKA_121670	0.318417117594669
ENSG00000131686	PBANKA_121670	-0.24407012597478
ENSG00000104814	PBANKA_121670	-0.316882061313704
ENSG00000134987	PBANKA_121670	0.341761191761377
ENSG00000100365	PBANKA_121670	0.292649327132908
ENSG00000180549	PBANKA_121670	0.217951012550909
ENSG00000177409	PBANKA_121670	0.433617249204818
ENSG00000070759	PBANKA_121670	0.345606664095048
ENSG00000125945	PBANKA_121670	0.272813371906635
ENSG00000161544	PBANKA_121670	0.309929238703562
ENSG00000145777	PBANKA_121670	0.291697386956175
ENSG00000117151	PBANKA_121670	0.431734850086931
ENSG00000172071	PBANKA_121670	0.353960756275477
ENSG00000132623	PBANKA_121670	0.362888456461694
ENSG00000158623	PBANKA_121670	-0.259759648053431
ENSG00000072274	PBANKA_121670	0.355495456769702
ENSG00000167325	PBANKA_121670	0.337747044762534
ENSG00000122432	PBANKA_121670	0.356516054008198
ENSG00000143418	PBANKA_121670	0.261620885522753
ENSG00000197241	PBANKA_121670	0.235336383996934
ENSG00000124721	PBANKA_121670	0.317283522979246
ENSG00000188175	PBANKA_121670	0.292119543088259
ENSG00000241343	PBANKA_121670	0.356992593579116
ENSG00000021826	PBANKA_121670	0.289462615102918
ENSG00000072315	PBANKA_121670	0.212968137239958
ENSG00000213265	PBANKA_121670	0.277771320277344
ENSG00000165730	PBANKA_121670	0.349349160662336
ENSG00000100092	PBANKA_121670	-0.265756508609437
ENSG00000123352	PBANKA_121670	0.274768955350127
ENSG00000204131	PBANKA_121670	0.250118120526168
ENSG00000163389	PBANKA_121670	0.215803547928298
ENSG00000073712	PBANKA_121670	0.405171838321129
ENSG00000166866	PBANKA_121670	0.241379246433091
ENSG00000242732	PBANKA_121670	-0.277444742016388
ENSG00000158470	PBANKA_121670	0.463385837986217
ENSG00000085433	PBANKA_121670	0.370113875802766
ENSG00000153574	PBANKA_121670	-0.267271398373959
ENSG00000143379	PBANKA_121670	0.252791463092116
ENSG00000184220	PBANKA_121670	0.304418481495872
ENSG00000186352	PBANKA_121670	0.300748914785049
ENSG00000177294	PBANKA_121670	0.341633147183086
ENSG00000155761	PBANKA_121670	0.380911556683521
ENSG00000163743	PBANKA_121670	0.344068888390321
ENSG00000128923	PBANKA_121670	0.375620945750693
ENSG00000125827	PBANKA_121670	0.429815286379722
ENSG00000173681	PBANKA_121670	0.355037046884966
ENSG00000116157	PBANKA_121670	0.327102995301308
ENSG00000169564	PBANKA_121670	-0.264805008721037
ENSG00000137776	PBANKA_121670	0.234664817035115
ENSG00000100077	PBANKA_121670	0.304352346740556
ENSG00000170231	PBANKA_121670	0.292724434231691
ENSG00000175267	PBANKA_121670	-0.291750335774773
ENSG00000113845	PBANKA_121670	0.359856187678252
ENSG00000062038	PBANKA_121670	0.24145360356886
ENSG00000082898	PBANKA_121670	0.35962643978475
ENSG00000107290	PBANKA_121670	0.3218605931923
ENSG00000198034	PBANKA_121670	0.244595064312487
ENSG00000182898	PBANKA_121670	0.236055848666158
ENSG00000155621	PBANKA_121670	0.321245103440183
ENSG00000101654	PBANKA_121670	0.268097690164365
ENSG00000115145	PBANKA_121670	0.376293146342685
ENSG00000167395	PBANKA_121670	-0.223596341374593
ENSG00000184840	PBANKA_121670	0.246699660315401
ENSG00000145685	PBANKA_121670	0.441991573332
ENSG00000047936	PBANKA_121670	-0.322225572741512
ENSG00000196704	PBANKA_121670	0.297560694042474
ENSG00000100410	PBANKA_121670	0.284425335066969
ENSG00000102003	PBANKA_121670	0.319913563033871
ENSG00000165156	PBANKA_121670	0.39220788340178
ENSG00000155561	PBANKA_121670	-0.264494081329959
ENSG00000165935	PBANKA_121670	0.307358848003799
ENSG00000170296	PBANKA_121670	0.282728532598829
ENSG00000205476	PBANKA_121670	0.241951006000352
ENSG00000173065	PBANKA_121670	0.227431504434637
ENSG00000143520	PBANKA_121670	0.234159707642117
ENSG00000135272	PBANKA_121670	0.301817540576578
ENSG00000164465	PBANKA_121670	0.387132123744346
ENSG00000087365	PBANKA_121670	-0.189132722415738
ENSG00000158545	PBANKA_121670	-0.292113711223617
ENSG00000114391	PBANKA_121670	0.305306470931027
ENSG00000157450	PBANKA_121670	0.274537359463109
ENSG00000147419	PBANKA_121670	0.381785127025843
ENSG00000121988	PBANKA_121670	0.207960523350017
ENSG00000092607	PBANKA_121670	0.248021442022055
ENSG00000075223	PBANKA_121670	0.341733197382987
ENSG00000137124	PBANKA_121670	0.28745336723461
ENSG00000152767	PBANKA_121670	0.379895953688678
ENSG00000127947	PBANKA_121670	0.283268024115605
ENSG00000039068	PBANKA_121670	0.26382292138349
ENSG00000137501	PBANKA_121670	0.274110160094937
ENSG00000166167	PBANKA_121670	-0.225096708221364
ENSG00000261609	PBANKA_121670	0.322747678681799
ENSG00000196440	PBANKA_121670	0.260752367447734
ENSG00000108984	PBANKA_121670	0.432538052586942
ENSG00000177200	PBANKA_121670	0.284123823026988
ENSG00000114487	PBANKA_121670	0.376597924175707
ENSG00000145087	PBANKA_121670	0.245479610105411
ENSG00000178997	PBANKA_121670	0.213014986219136
ENSG00000168078	PBANKA_121670	0.298278206147084
ENSG00000184402	PBANKA_121670	-0.218396273398084
ENSG00000141040	PBANKA_121670	0.25231290127171
ENSG00000135519	PBANKA_121670	-0.412798860914308
ENSG00000167625	PBANKA_121670	-0.316706125439427
ENSG00000153774	PBANKA_121670	0.250448824897007
ENSG00000179902	PBANKA_121670	0.220520180659603
ENSG00000121413	PBANKA_121670	0.262890869695153
ENSG00000142583	PBANKA_121670	0.268765627188089
ENSG00000038219	PBANKA_121670	0.298291836790153
ENSG00000162378	PBANKA_121670	0.298560062722841
ENSG00000102287	PBANKA_121670	0.237970513773808
ENSG00000213886	PBANKA_121670	0.284847387867914
ENSG00000183921	PBANKA_121670	0.204366870248878
ENSG00000214513	PBANKA_121670	0.237779857708949
ENSG00000171320	PBANKA_121670	0.33971113828367
ENSG00000139641	PBANKA_121670	-0.35378140621318
ENSG00000176273	PBANKA_121670	0.25223850892162
ENSG00000180488	PBANKA_121670	0.288338994852601
ENSG00000165533	PBANKA_121670	0.331458064107695
ENSG00000107625	PBANKA_121670	-0.168131722276174
ENSG00000075413	PBANKA_121670	0.330015065740028
ENSG00000105967	PBANKA_121670	0.401548084943825
ENSG00000158528	PBANKA_121670	0.314194835627879
ENSG00000242866	PBANKA_121670	-0.320593183015262
ENSG00000179046	PBANKA_121670	0.234313317362037
ENSG00000078900	PBANKA_121670	-0.24218648055866
ENSG00000153237	PBANKA_121670	0.275375782405012
ENSG00000158966	PBANKA_121670	0.371570339329257
ENSG00000129295	PBANKA_121670	0.3534056884339
ENSG00000153815	PBANKA_121670	-0.313278794570632
ENSG00000135404	PBANKA_121670	0.296301878592009
ENSG00000116874	PBANKA_121670	0.308523437124459
ENSG00000101152	PBANKA_121670	0.305577169603966
ENSG00000141526	PBANKA_121670	0.288636959810444
ENSG00000131089	PBANKA_121670	0.291022249830595
ENSG00000108468	PBANKA_121670	0.369586961718834
ENSG00000114450	PBANKA_121670	0.405699984895597
ENSG00000105887	PBANKA_121670	0.171836087955511
ENSG00000114784	PBANKA_121670	0.311848001431277
ENSG00000151414	PBANKA_121670	0.243326763273932
ENSG00000124226	PBANKA_121670	0.280174164869206
ENSG00000170011	PBANKA_121670	0.247738747026409
ENSG00000030066	PBANKA_121670	0.300615972679231
ENSG00000105971	PBANKA_121670	0.345825886222472
ENSG00000104635	PBANKA_121670	-0.169373900884112
ENSG00000153707	PBANKA_121670	0.250439357871956
ENSG00000134294	PBANKA_121670	0.459708326130433
ENSG00000167522	PBANKA_121670	0.300303011672507
ENSG00000102001	PBANKA_121670	-0.368071574463526
ENSG00000141551	PBANKA_121670	0.233698655422651
ENSG00000203995	PBANKA_121670	0.376030842802288
ENSG00000103319	PBANKA_121670	-0.231871500255834
ENSG00000104549	PBANKA_121670	0.22718038876349
ENSG00000105722	PBANKA_121670	-0.37501634573649
ENSG00000213928	PBANKA_121670	0.343482459698165
ENSG00000111249	PBANKA_121670	-0.170392550060668
ENSG00000088179	PBANKA_121670	0.336191804897072
ENSG00000182504	PBANKA_121670	0.305796276592905
ENSG00000126524	PBANKA_121670	0.359351851974528
ENSG00000206527	PBANKA_121670	0.362337750760907
ENSG00000175567	PBANKA_121670	-0.223248342047589
ENSG00000095777	PBANKA_121670	0.263250419259421
ENSG00000186871	PBANKA_121670	0.301228143706859
ENSG00000163644	PBANKA_121670	0.395824172130715
ENSG00000101181	PBANKA_121670	0.321569099676203
ENSG00000125931	PBANKA_121670	-0.347328576884401
ENSG00000070731	PBANKA_121670	0.308529848703671
ENSG00000146676	PBANKA_121670	0.39891985636953
ENSG00000214941	PBANKA_121670	0.325653001247888
ENSG00000162437	PBANKA_121670	0.247655811480892
ENSG00000164631	PBANKA_121670	0.339356043911109
ENSG00000111252	PBANKA_121670	-0.278515885438992
ENSG00000113273	PBANKA_121670	0.274392576658514
ENSG00000172893	PBANKA_121670	0.284825454970484
ENSG00000166881	PBANKA_121670	0.365625788248295
ENSG00000088256	PBANKA_121670	-0.22829710089736
ENSG00000065457	PBANKA_121670	0.356276320014246
ENSG00000131051	PBANKA_121670	0.348457943005972
ENSG00000172775	PBANKA_121670	0.378165192272529
ENSG00000102401	PBANKA_121670	0.414912449849995
ENSG00000198736	PBANKA_121670	0.362917741988114
ENSG00000138798	PBANKA_121670	0.306436504453499
ENSG00000011295	PBANKA_121670	0.373479060117746
ENSG00000205084	PBANKA_121670	-0.300689756657331
ENSG00000143409	PBANKA_121670	0.314348874209994
ENSG00000142408	PBANKA_121670	0.241359726575543
ENSG00000153822	PBANKA_121670	0.217173575033702
ENSG00000133872	PBANKA_121670	0.365624659900482
ENSG00000182218	PBANKA_121670	-0.365943782862446
ENSG00000139209	PBANKA_121670	0.249649685747676
ENSG00000100412	PBANKA_121670	-0.323653331044118
ENSG00000117155	PBANKA_121670	0.346373516751697
ENSG00000100106	PBANKA_121670	0.263377759563694
ENSG00000125966	PBANKA_121670	-0.289613990667105
ENSG00000100916	PBANKA_121670	0.318737494585427
ENSG00000101000	PBANKA_121670	0.267479779625557
ENSG00000166888	PBANKA_121670	0.336641149567608
ENSG00000102738	PBANKA_121670	0.340873586728907
ENSG00000161328	PBANKA_121670	-0.380121417148734
ENSG00000134824	PBANKA_121670	0.296296865236768
ENSG00000132604	PBANKA_121670	0.206883300905409
ENSG00000165071	PBANKA_121670	0.400300753477845
ENSG00000104518	PBANKA_121670	0.280892857274962
ENSG00000109787	PBANKA_121670	0.236892541864387
ENSG00000196411	PBANKA_121670	0.317622447146238
ENSG00000144283	PBANKA_121670	0.234750380939904
ENSG00000107938	PBANKA_121670	0.316656072188238
ENSG00000185522	PBANKA_121670	-0.182977079634186
ENSG00000139613	PBANKA_121670	-0.239463956494768
ENSG00000164609	PBANKA_121670	0.226981036617508
ENSG00000138193	PBANKA_121670	0.291168656440807
ENSG00000177156	PBANKA_121670	0.277477732153124
ENSG00000111728	PBANKA_121670	0.249168961736736
ENSG00000065534	PBANKA_121670	0.246927021177977
ENSG00000141431	PBANKA_121670	0.280031063542349
ENSG00000130433	PBANKA_121670	0.210716699534322
ENSG00000121570	PBANKA_121670	0.395125568889651
ENSG00000196844	PBANKA_121670	-0.221760298533673
ENSG00000108950	PBANKA_121670	0.38347215116798
ENSG00000204614	PBANKA_121670	0.269309744508585
ENSG00000124920	PBANKA_121670	-0.300854795346712
ENSG00000168137	PBANKA_121670	0.256188456874465
ENSG00000159307	PBANKA_121670	-0.269506517672455
ENSG00000112697	PBANKA_121670	0.394128689948953
ENSG00000237353	PBANKA_121670	0.266849840315767
ENSG00000168246	PBANKA_121670	0.249584133989676
ENSG00000171517	PBANKA_121670	0.226374533803788
ENSG00000198420	PBANKA_121670	0.282283718503479
ENSG00000002919	PBANKA_121670	0.274837950946223
ENSG00000156970	PBANKA_121670	0.336310371121486
ENSG00000136770	PBANKA_121670	0.406497921399356
ENSG00000198642	PBANKA_121670	0.240473112490295
ENSG00000108932	PBANKA_121670	0.384855248395176
ENSG00000139269	PBANKA_121670	0.285350594572615
ENSG00000055483	PBANKA_121670	-0.229013401981068
ENSG00000102974	PBANKA_121670	0.270361381140165
ENSG00000070540	PBANKA_121670	0.398452106587341
ENSG00000149485	PBANKA_121670	0.320640199897843
ENSG00000090686	PBANKA_121670	0.304091556489811
ENSG00000214357	PBANKA_121670	-0.383357151640825
ENSG00000036054	PBANKA_121670	0.360776584177174
ENSG00000183134	PBANKA_121670	-0.346681980996423
ENSG00000081237	PBANKA_121670	0.27907920970982
ENSG00000178921	PBANKA_121670	-0.230751357687539
ENSG00000196876	PBANKA_121670	0.303287953556711
ENSG00000164118	PBANKA_121670	0.28572895661146
ENSG00000146083	PBANKA_121670	-0.259083215921586
ENSG00000196465	PBANKA_121670	0.30022696300933
ENSG00000139211	PBANKA_121670	0.393472258895591
ENSG00000166986	PBANKA_121670	0.31965435737668
ENSG00000187446	PBANKA_121670	0.274315218756776
ENSG00000151117	PBANKA_121670	-0.328596213843804
ENSG00000164117	PBANKA_121670	0.340095443037516
ENSG00000104047	PBANKA_121670	0.362421834689422
ENSG00000019991	PBANKA_121670	0.478060176162732
ENSG00000108474	PBANKA_121670	0.25347706347644
ENSG00000118407	PBANKA_121670	0.334219056234891
ENSG00000170852	PBANKA_121670	0.422995692353854
ENSG00000204231	PBANKA_121670	-0.308420176091138
ENSG00000115828	PBANKA_121670	0.360759128165669
ENSG00000064547	PBANKA_121670	0.279994535684512
ENSG00000162604	PBANKA_121670	0.339753267003088
ENSG00000123700	PBANKA_121670	0.357694355961457
ENSG00000186638	PBANKA_121670	0.31976401561513
ENSG00000134077	PBANKA_121670	0.360158723486346
ENSG00000165006	PBANKA_121670	0.269907268953684
ENSG00000162520	PBANKA_121670	0.336815371804005
ENSG00000055147	PBANKA_121670	0.294002178302487
ENSG00000198223	PBANKA_121670	0.367640253602212
ENSG00000130177	PBANKA_121670	0.316223531124569
ENSG00000185055	PBANKA_121670	0.244485912277409
ENSG00000163714	PBANKA_121670	0.316507145444737
ENSG00000135249	PBANKA_121670	0.261085530137762
ENSG00000092094	PBANKA_121670	0.251741143635953
ENSG00000066136	PBANKA_121670	0.248494692054603
ENSG00000159374	PBANKA_121670	0.337408213041839
ENSG00000118298	PBANKA_121670	0.289473746717622
ENSG00000125863	PBANKA_121670	0.321085036315118
ENSG00000136824	PBANKA_121670	0.335214181015405
ENSG00000133454	PBANKA_121670	0.254979549540385
ENSG00000140990	PBANKA_121670	-0.289950579801316
ENSG00000149177	PBANKA_121670	0.257961548258548
ENSG00000196700	PBANKA_121670	-0.302643469301497
ENSG00000198331	PBANKA_121670	0.278475613486081
ENSG00000123384	PBANKA_121670	-0.258075641762343
ENSG00000161791	PBANKA_121670	-0.291615325949672
ENSG00000159579	PBANKA_121670	0.361230768108947
ENSG00000110060	PBANKA_121670	0.381378675802923
ENSG00000115109	PBANKA_121670	0.365111339212967
ENSG00000166987	PBANKA_121670	-0.252640118720652
ENSG00000153898	PBANKA_121670	0.255805085562944
ENSG00000145569	PBANKA_121670	0.324091675321278
ENSG00000120896	PBANKA_121670	-0.34553804993377
ENSG00000261236	PBANKA_121670	-0.222285739913224
ENSG00000175115	PBANKA_121670	-0.335565199669296
ENSG00000099995	PBANKA_121670	-0.374830382773806
ENSG00000186732	PBANKA_121670	0.242919591593602
ENSG00000164978	PBANKA_121670	0.293027718958136
ENSG00000107372	PBANKA_121670	0.342042852296512
ENSG00000197125	PBANKA_121670	0.215487606281967
ENSG00000111087	PBANKA_121670	0.278933554559759
ENSG00000030419	PBANKA_121670	0.230645935194057
ENSG00000100485	PBANKA_121670	0.305867016308712
ENSG00000005175	PBANKA_121670	0.315603435017089
ENSG00000175197	PBANKA_121670	0.339579041940658
ENSG00000109832	PBANKA_121670	0.205313886740165
ENSG00000177707	PBANKA_121670	0.32840738962733
ENSG00000130340	PBANKA_121670	-0.211244231041732
ENSG00000110844	PBANKA_121670	-0.269975424386674
ENSG00000135414	PBANKA_121670	0.34784540975697
ENSG00000108848	PBANKA_121670	0.266029495955219
ENSG00000101746	PBANKA_121670	0.2301341308946
ENSG00000105329	PBANKA_121670	-0.215659014785264
ENSG00000205323	PBANKA_121670	0.314652534787142
ENSG00000165732	PBANKA_121670	0.449270557215665
ENSG00000102743	PBANKA_121670	0.358155305360276
ENSG00000149346	PBANKA_121670	0.32402549303224
ENSG00000105974	PBANKA_121670	0.334474437993006
ENSG00000117318	PBANKA_121670	-0.352230912474192
ENSG00000164654	PBANKA_121670	0.352331328403877
ENSG00000188283	PBANKA_121670	0.339232610854072
ENSG00000122126	PBANKA_121670	0.263735526538199
ENSG00000116833	PBANKA_121670	0.253080312461954
ENSG00000144224	PBANKA_121670	0.449723550573425
ENSG00000066933	PBANKA_121670	0.279304065479829
ENSG00000196376	PBANKA_121670	0.218676292629246
ENSG00000164989	PBANKA_121670	0.249241392011784
ENSG00000148019	PBANKA_121670	0.284896360967539
ENSG00000184226	PBANKA_121670	0.334768455299007
ENSG00000204406	PBANKA_121670	0.268596262510273
ENSG00000137962	PBANKA_121670	0.257069909503996
ENSG00000167612	PBANKA_121670	0.317081284618729
ENSG00000111405	PBANKA_121670	0.263096689330032
ENSG00000221813	PBANKA_121670	0.254986592130953
ENSG00000162702	PBANKA_121670	0.383518472861769
ENSG00000114554	PBANKA_121670	-0.20862120118727
ENSG00000118193	PBANKA_121670	0.29827852478961
ENSG00000115850	PBANKA_121670	0.269738619013458
ENSG00000079337	PBANKA_121670	0.240734861635272
ENSG00000118197	PBANKA_121670	0.333041041329242
ENSG00000171612	PBANKA_121670	0.225591081850192
ENSG00000164972	PBANKA_121670	0.261223544876559
ENSG00000137500	PBANKA_121670	0.362079705853485
ENSG00000107951	PBANKA_121670	0.286376029229195
ENSG00000196504	PBANKA_121670	0.225300743337744
ENSG00000006210	PBANKA_121670	0.218791046689822
ENSG00000147130	PBANKA_121670	-0.272393891021036
ENSG00000115947	PBANKA_121670	0.380498346159661
ENSG00000129351	PBANKA_121670	0.245745345157316
ENSG00000130402	PBANKA_121670	-0.302104044115725
ENSG00000174125	PBANKA_121670	0.434736744505742
ENSG00000174453	PBANKA_121670	0.203136937452884
ENSG00000049768	PBANKA_121670	-0.302375130191564
ENSG00000151498	PBANKA_121670	0.330723498250703
ENSG00000174130	PBANKA_121670	0.296068568400047
ENSG00000186280	PBANKA_121670	0.248314280155856
ENSG00000154734	PBANKA_121670	0.278464782217578
ENSG00000185112	PBANKA_121670	-0.320930814735869
ENSG00000157150	PBANKA_121670	0.322888055315224
ENSG00000115183	PBANKA_121670	-0.242948429058661
ENSG00000079432	PBANKA_121670	-0.390482156094313
ENSG00000104147	PBANKA_121670	0.313864874837121
ENSG00000121989	PBANKA_121670	0.334298676943356
ENSG00000181690	PBANKA_121670	0.365083673139143
ENSG00000169679	PBANKA_121670	0.290657416867832
ENSG00000119707	PBANKA_121670	0.217591342736666
ENSG00000137804	PBANKA_121670	0.381082604854153
ENSG00000122122	PBANKA_121670	-0.215824747938453
ENSG00000204246	PBANKA_121670	0.260094833117657
ENSG00000154736	PBANKA_121670	0.22675365673013
ENSG00000114857	PBANKA_121670	0.291952955352963
ENSG00000163631	PBANKA_121670	0.303601343982202
ENSG00000089234	PBANKA_121670	0.238338747630097
ENSG00000187257	PBANKA_121670	0.387360562843122
ENSG00000144118	PBANKA_121670	0.455841865130424
ENSG00000157680	PBANKA_121670	0.223914889816585
ENSG00000135077	PBANKA_121670	0.356807227924588
ENSG00000137449	PBANKA_121670	0.320789043202884
ENSG00000165304	PBANKA_121670	0.294737130556938
ENSG00000166848	PBANKA_121670	0.365885937443608
ENSG00000065427	PBANKA_121670	0.3501237539371
ENSG00000165698	PBANKA_121670	-0.19127410310681
ENSG00000139112	PBANKA_121670	0.408268207342119
ENSG00000077092	PBANKA_121670	0.263767323628992
ENSG00000163083	PBANKA_121670	0.255984679330889
ENSG00000120690	PBANKA_121670	0.411963957319059
ENSG00000139146	PBANKA_121670	0.37201744523979
ENSG00000113263	PBANKA_121670	0.271377722698452
ENSG00000135503	PBANKA_121670	0.329380575711202
ENSG00000168016	PBANKA_121670	0.271849924000322
ENSG00000143363	PBANKA_121670	0.26511547895315
ENSG00000166965	PBANKA_121670	0.207586274657066
ENSG00000165494	PBANKA_121670	0.338273674204316
ENSG00000145431	PBANKA_121670	0.333333755426207
ENSG00000147883	PBANKA_121670	0.304561671680395
ENSG00000153714	PBANKA_121670	0.196286244086755
ENSG00000206535	PBANKA_121670	0.289518010055156
ENSG00000107165	PBANKA_121670	0.215195874308619
ENSG00000093183	PBANKA_121670	0.323550436665458
ENSG00000102910	PBANKA_121670	0.329919848661299
ENSG00000144802	PBANKA_121670	0.238077174438708
ENSG00000137494	PBANKA_121670	0.331783746194132
ENSG00000143546	PBANKA_121670	0.420440691390107
ENSG00000121310	PBANKA_121670	0.272332909605205
ENSG00000184860	PBANKA_121670	0.333636551826957
ENSG00000266265	PBANKA_121670	0.32607632470808
ENSG00000170128	PBANKA_121670	-0.202485904254718
ENSG00000049883	PBANKA_121670	0.293458189036421
ENSG00000181090	PBANKA_121670	0.249292629733062
ENSG00000149218	PBANKA_121670	0.331171085449293
ENSG00000182836	PBANKA_121670	0.254867485036741
ENSG00000113569	PBANKA_121670	0.2193197658965
ENSG00000144815	PBANKA_121670	0.398140511169275
ENSG00000129292	PBANKA_121670	0.383551131197651
ENSG00000009413	PBANKA_121670	0.286308364145836
ENSG00000128585	PBANKA_121670	0.333820457942036
ENSG00000059573	PBANKA_121670	0.247124195874259
ENSG00000115548	PBANKA_121670	0.326808636608262
ENSG00000104728	PBANKA_121670	0.26773808326591
ENSG00000100523	PBANKA_121670	0.325679782421036
ENSG00000173950	PBANKA_121670	0.26384008837072
ENSG00000156831	PBANKA_121670	0.415539701930246
ENSG00000159399	PBANKA_121670	0.268288068968757
ENSG00000147471	PBANKA_121670	0.279930045291441
ENSG00000125170	PBANKA_121670	0.291104182809443
ENSG00000104327	PBANKA_121670	0.318333168814206
ENSG00000186976	PBANKA_121670	0.281520260700791
ENSG00000107669	PBANKA_121670	0.311709660562253
ENSG00000163171	PBANKA_121670	0.461360334388933
ENSG00000182158	PBANKA_121670	0.298114312226932
ENSG00000140025	PBANKA_121670	0.288051294214446
ENSG00000237388	PBANKA_121670	0.22654998261244
ENSG00000164010	PBANKA_121670	0.321459884983724
ENSG00000170791	PBANKA_121670	0.337110396309364
ENSG00000198523	PBANKA_121670	0.248415951556194
ENSG00000147394	PBANKA_121670	0.273593647556521
ENSG00000135018	PBANKA_121670	0.304311410398347
ENSG00000111860	PBANKA_121670	0.281206477044529
ENSG00000089639	PBANKA_121670	0.213890439201354
ENSG00000113048	PBANKA_121670	0.298335934546526
ENSG00000102897	PBANKA_121670	0.388531028288585
ENSG00000177868	PBANKA_121670	0.241367052577859
ENSG00000053254	PBANKA_121670	0.169186868832689
ENSG00000154764	PBANKA_121670	0.255903162129833
ENSG00000179055	PBANKA_121670	0.250266642959344
ENSG00000166743	PBANKA_121670	0.400039013915289
ENSG00000065029	PBANKA_121670	0.263143637242879
ENSG00000143443	PBANKA_121670	-0.182481557687149
ENSG00000197622	PBANKA_121670	0.362677592312093
ENSG00000123636	PBANKA_121670	0.29023396695193
ENSG00000181222	PBANKA_121670	-0.308625701768849
ENSG00000138376	PBANKA_121670	0.341308976001338
ENSG00000066654	PBANKA_121670	0.320184776826698
ENSG00000135698	PBANKA_121670	0.396878414651224
ENSG00000110013	PBANKA_121670	0.34593216848492
ENSG00000110148	PBANKA_121670	-0.235141691598112
ENSG00000141580	PBANKA_121670	0.315210089383985
ENSG00000166432	PBANKA_121670	0.342260570485944
ENSG00000198898	PBANKA_121670	0.337994794602696
ENSG00000166741	PBANKA_121670	0.231453024592137
ENSG00000175564	PBANKA_121670	0.33336416302891
ENSG00000120093	PBANKA_121670	0.219314482358325
ENSG00000152213	PBANKA_121670	0.363738174115909
ENSG00000154144	PBANKA_121670	0.361801799983988
ENSG00000105854	PBANKA_121670	0.326667576961775
ENSG00000160179	PBANKA_121670	0.205308084343625
ENSG00000177697	PBANKA_121670	0.236528152652227
ENSG00000196511	PBANKA_121670	0.387986694598439
ENSG00000170522	PBANKA_121670	0.286844247254895
ENSG00000005189	PBANKA_121670	0.294722974194343
ENSG00000071189	PBANKA_121670	0.279966945943299
ENSG00000180354	PBANKA_121670	0.407842810321945
ENSG00000197956	PBANKA_121670	0.263607828292918
ENSG00000170955	PBANKA_121670	-0.238196759146963
ENSG00000204599	PBANKA_121670	0.270480065358252
ENSG00000160219	PBANKA_121670	0.320491323032402
ENSG00000164219	PBANKA_121670	0.414598823018997
ENSG00000116127	PBANKA_121670	0.233634301291017
ENSG00000180233	PBANKA_121670	0.356567112381441
ENSG00000124120	PBANKA_121670	0.387641652669116
ENSG00000115866	PBANKA_121670	0.370888355148667
ENSG00000174429	PBANKA_121670	0.305920508355024
ENSG00000173145	PBANKA_121670	0.266607534413324
ENSG00000051341	PBANKA_121670	0.235259236039047
ENSG00000177519	PBANKA_121670	0.331668330316975
ENSG00000197712	PBANKA_121670	0.384370595189119
ENSG00000134574	PBANKA_121670	0.267753971710809
ENSG00000196678	PBANKA_121670	0.394779323389163
ENSG00000101161	PBANKA_121670	-0.382131434297868
ENSG00000143036	PBANKA_121670	0.32201654193376
ENSG00000138792	PBANKA_121670	0.276782106024793
ENSG00000165125	PBANKA_121670	0.273666798291751
ENSG00000167723	PBANKA_121670	0.298026163532178
ENSG00000167642	PBANKA_121670	0.301935597098384
ENSG00000160410	PBANKA_121670	0.234670764546576
ENSG00000120662	PBANKA_121670	0.427067281215164
ENSG00000164120	PBANKA_121670	0.445083228267459
ENSG00000104043	PBANKA_121670	0.397040498079358
ENSG00000133392	PBANKA_121670	-0.213474230276339
ENSG00000140104	PBANKA_121670	0.264653271203665
ENSG00000159753	PBANKA_121670	-0.388005345839186
ENSG00000143126	PBANKA_121670	-0.420517098901013
ENSG00000169062	PBANKA_121670	0.294201561177499
ENSG00000136536	PBANKA_121670	0.325012358800905
ENSG00000144278	PBANKA_121670	0.278190001757198
ENSG00000144820	PBANKA_121670	0.220851588276969
ENSG00000174788	PBANKA_121670	-0.383005081652461
ENSG00000165115	PBANKA_121670	0.306481561304987
ENSG00000121895	PBANKA_121670	0.263782887844646
ENSG00000278129	PBANKA_121670	-0.253483140725736
ENSG00000135362	PBANKA_121670	0.314271595776776
ENSG00000151657	PBANKA_121670	0.397180833172341
ENSG00000144452	PBANKA_121670	0.288198498190816
ENSG00000099904	PBANKA_121670	-0.221797390156517
ENSG00000196365	PBANKA_121670	0.248284397016573
ENSG00000130826	PBANKA_121670	0.306352313183711
ENSG00000146006	PBANKA_121670	0.249525013749806
ENSG00000198954	PBANKA_121670	0.337293674466642
ENSG00000044115	PBANKA_121670	0.312733963200737
ENSG00000151883	PBANKA_121670	0.376706139424735
ENSG00000140284	PBANKA_121670	0.301002357688151
ENSG00000174469	PBANKA_121670	0.28508558129993
ENSG00000116819	PBANKA_121670	0.270932504430132
ENSG00000166548	PBANKA_121670	0.281184646887893
ENSG00000154188	PBANKA_121670	0.227995957098786
ENSG00000106399	PBANKA_121670	0.280290960525417
ENSG00000110108	PBANKA_121670	-0.231136576279303
ENSG00000166971	PBANKA_121670	0.40410932892134
ENSG00000153094	PBANKA_121670	0.302515855923442
ENSG00000108379	PBANKA_121670	0.244033720333732
ENSG00000169906	PBANKA_121670	0.19581681903883
ENSG00000178567	PBANKA_121670	0.387080143364644
ENSG00000156795	PBANKA_121670	0.287587909042312
ENSG00000152689	PBANKA_121670	0.213307929875731
ENSG00000139914	PBANKA_121670	0.312163776040486
ENSG00000126895	PBANKA_121670	-0.440417050834696
ENSG00000166170	PBANKA_121670	0.393297044952336
ENSG00000100095	PBANKA_121670	0.269270583839194
ENSG00000177954	PBANKA_121670	0.265818606560075
ENSG00000087299	PBANKA_121670	0.272108793619052
ENSG00000166105	PBANKA_121670	0.323808841429431
ENSG00000234409	PBANKA_121670	-0.375898227742826
ENSG00000100897	PBANKA_121670	0.358398755160612
ENSG00000164418	PBANKA_121670	0.219735615179889
ENSG00000196754	PBANKA_121670	-0.267074711926369
ENSG00000136518	PBANKA_121670	0.29701578867167
ENSG00000178404	PBANKA_121670	0.302062139485054
ENSG00000153093	PBANKA_121670	0.402640284166744
ENSG00000035862	PBANKA_121670	0.279458134010671
ENSG00000150361	PBANKA_121670	0.24390252600974
ENSG00000127412	PBANKA_121670	0.400285864887564
ENSG00000152292	PBANKA_121670	-0.221096941593554
ENSG00000164576	PBANKA_121670	0.348467309501532
ENSG00000143552	PBANKA_121670	-0.399766518067587
ENSG00000075651	PBANKA_121670	0.354860333804344
ENSG00000040608	PBANKA_121670	-0.253515561622964
ENSG00000114354	PBANKA_121670	0.334503130653517
ENSG00000061794	PBANKA_121670	0.338022773773698
ENSG00000075643	PBANKA_121670	-0.229877166696331
ENSG00000140694	PBANKA_121670	0.319483527170825
ENSG00000134463	PBANKA_121670	0.250538528430267
ENSG00000165131	PBANKA_121670	0.33812052462376
ENSG00000044459	PBANKA_121670	0.347321065753429
ENSG00000117419	PBANKA_121670	-0.244671319141908
ENSG00000145451	PBANKA_121670	0.28415880627288
ENSG00000070915	PBANKA_121670	0.277937714684965
ENSG00000100418	PBANKA_121670	0.277029754049143
ENSG00000151240	PBANKA_121670	-0.303743876097177
ENSG00000197912	PBANKA_121670	0.294092780153802
ENSG00000126970	PBANKA_121670	0.29586511422499
ENSG00000140093	PBANKA_121670	0.256107242934248
ENSG00000123119	PBANKA_121670	0.285693538004969
ENSG00000157483	PBANKA_121670	-0.297883155612207
ENSG00000128536	PBANKA_121670	0.30415193954905
ENSG00000118322	PBANKA_121670	0.246753988493236
ENSG00000106244	PBANKA_121670	0.2844568148093
ENSG00000119729	PBANKA_121670	0.389947116632405
ENSG00000168594	PBANKA_121670	0.292011707259294
ENSG00000165091	PBANKA_121670	0.252389671437371
ENSG00000151665	PBANKA_121670	0.308302006296844
ENSG00000126001	PBANKA_121670	-0.263246429171572
ENSG00000104447	PBANKA_121670	0.309140015565583
ENSG00000131725	PBANKA_121670	0.2471178394659
ENSG00000153283	PBANKA_121670	0.316083723655486
ENSG00000104529	PBANKA_121670	0.274405313924832
ENSG00000087448	PBANKA_121670	0.353876802916247
ENSG00000183837	PBANKA_121670	0.282339926733358
ENSG00000184277	PBANKA_121670	0.292680369228965
ENSG00000185507	PBANKA_121670	0.246974908777542
ENSG00000004799	PBANKA_121670	0.249949753834348
ENSG00000250565	PBANKA_121670	0.355805547083398
ENSG00000033170	PBANKA_121670	0.255738185572961
ENSG00000077420	PBANKA_121670	-0.261537408352701
ENSG00000204366	PBANKA_121670	-0.380845434844966
ENSG00000112701	PBANKA_121670	0.293317845521749
ENSG00000123179	PBANKA_121670	0.286892775321086
ENSG00000130830	PBANKA_121670	0.35235501877752
ENSG00000135537	PBANKA_121670	0.37689470461882
ENSG00000170835	PBANKA_121670	-0.208962868902581
ENSG00000134222	PBANKA_121670	0.325282215532637
ENSG00000109790	PBANKA_121670	0.288785675168123
ENSG00000175104	PBANKA_121670	0.269294877790023
ENSG00000231500	PBANKA_121670	0.239488742334401
ENSG00000106245	PBANKA_121670	0.248283454001498
ENSG00000135999	PBANKA_121670	0.291317480417887
ENSG00000175097	PBANKA_121670	0.323441729398433
ENSG00000166352	PBANKA_121670	0.326690265389572
ENSG00000223501	PBANKA_121670	0.213416133514047
ENSG00000169895	PBANKA_121670	0.403724880775086
ENSG00000179468	PBANKA_121670	0.242534098117017
ENSG00000149328	PBANKA_121670	0.259865249933685
ENSG00000100490	PBANKA_121670	0.349837012623119
ENSG00000156804	PBANKA_121670	0.204954104153809
ENSG00000131370	PBANKA_121670	0.382654603844884
ENSG00000004777	PBANKA_121670	-0.403452200824615
ENSG00000020181	PBANKA_121670	0.360495982993309
ENSG00000171703	PBANKA_121670	0.239360538641596
ENSG00000105835	PBANKA_121670	0.489095960146843
ENSG00000112319	PBANKA_121670	-0.246138828576258
ENSG00000125375	PBANKA_121670	0.313510143219983
ENSG00000139160	PBANKA_121670	0.303165028624631
ENSG00000105726	PBANKA_121670	-0.396879609826783
ENSG00000151743	PBANKA_121670	0.374230879038268
ENSG00000108599	PBANKA_121670	0.336789631320084
ENSG00000104221	PBANKA_121670	-0.202151915259377
ENSG00000102053	PBANKA_121670	0.291642897797581
ENSG00000117360	PBANKA_121670	0.296401372403064
ENSG00000106100	PBANKA_121670	0.237935503918361
ENSG00000155380	PBANKA_121670	0.246939218150358
ENSG00000162642	PBANKA_121670	0.353086231346362
ENSG00000138823	PBANKA_121670	0.229033665760989
ENSG00000161940	PBANKA_121670	0.249153719054911
ENSG00000139163	PBANKA_121670	0.384047140293817
ENSG00000141098	PBANKA_121670	0.259735687633315
ENSG00000164329	PBANKA_121670	0.390642236180198
ENSG00000152242	PBANKA_121670	0.346159827838025
ENSG00000101384	PBANKA_121670	0.200234174392787
ENSG00000253276	PBANKA_121670	0.411133047636931
ENSG00000115112	PBANKA_121670	0.269816595779931
ENSG00000142867	PBANKA_121670	0.29220151495037
ENSG00000165030	PBANKA_121670	0.309064050421171
ENSG00000168280	PBANKA_121670	0.283089394783342
ENSG00000153904	PBANKA_121670	0.287699194181071
ENSG00000182492	PBANKA_121670	-0.213909689708088
ENSG00000221937	PBANKA_121670	0.359561301414396
ENSG00000103876	PBANKA_121670	-0.208289614315623
ENSG00000143553	PBANKA_121670	0.287050069764104
ENSG00000174963	PBANKA_121670	0.217514819057611
ENSG00000163904	PBANKA_121670	0.262143977518434
ENSG00000082068	PBANKA_121670	0.326145527665014
ENSG00000083937	PBANKA_121670	0.21972378859608
ENSG00000186468	PBANKA_121670	0.271000935148874
ENSG00000184916	PBANKA_121670	-0.352594775624415
ENSG00000174718	PBANKA_121670	0.338591573646017
ENSG00000156239	PBANKA_121670	0.264122109750338
ENSG00000118689	PBANKA_121670	0.227890616262349
ENSG00000152348	PBANKA_121670	0.372175219365835
ENSG00000174326	PBANKA_121670	-0.314822805098634
ENSG00000152977	PBANKA_121670	0.240977881623149
ENSG00000115526	PBANKA_121670	0.234478870747176
ENSG00000105617	PBANKA_121670	-0.200510903197053
ENSG00000142676	PBANKA_121670	0.25116928494843
ENSG00000253457	PBANKA_121670	0.278957235227858
ENSG00000198799	PBANKA_121670	0.235170892815931
ENSG00000197265	PBANKA_121670	0.336922298895529
ENSG00000248871	PBANKA_121670	-0.28721237403831
ENSG00000138757	PBANKA_121670	0.306314856711262
ENSG00000198270	PBANKA_121670	0.332502291108446
ENSG00000138061	PBANKA_121670	0.441098590821963
ENSG00000155926	PBANKA_121670	0.384583830039254
ENSG00000151746	PBANKA_121670	0.263497142973547
ENSG00000168014	PBANKA_121670	0.239706617193978
ENSG00000189233	PBANKA_121670	0.339090701323821
ENSG00000170909	PBANKA_121670	0.271843111161426
ENSG00000160799	PBANKA_121670	0.2299808289124
ENSG00000173769	PBANKA_121670	0.216075910403716
ENSG00000165029	PBANKA_121670	0.28201111324413
ENSG00000164309	PBANKA_121670	0.29462399650153
ENSG00000150477	PBANKA_121670	0.231327316846134
ENSG00000197448	PBANKA_121670	0.277682909777382
ENSG00000169071	PBANKA_121670	-0.302621483010778
ENSG00000198932	PBANKA_121670	0.240986004932485
ENSG00000105851	PBANKA_121670	0.361434459928139
ENSG00000134775	PBANKA_121670	0.327553203980863
ENSG00000164754	PBANKA_121670	0.328030294292415
ENSG00000123178	PBANKA_121670	0.229591414773418
ENSG00000275342	PBANKA_121670	-0.33920160227206
ENSG00000179152	PBANKA_121670	0.403153546782978
ENSG00000108175	PBANKA_121670	-0.252591390345329
ENSG00000011007	PBANKA_121670	0.231157281527007
ENSG00000134243	PBANKA_121670	0.219295479100935
ENSG00000154839	PBANKA_121670	0.308695465662896
ENSG00000005249	PBANKA_121670	0.243385379912573
ENSG00000213809	PBANKA_121670	0.315706948811162
ENSG00000128567	PBANKA_121670	0.291812048481571
ENSG00000157703	PBANKA_121670	-0.228366747061733
ENSG00000122643	PBANKA_121670	0.373248575669927
ENSG00000081026	PBANKA_121670	0.315621751196243
ENSG00000172548	PBANKA_121670	0.265620736916884
ENSG00000153956	PBANKA_121670	0.201650403541231
ENSG00000133835	PBANKA_121670	0.343871246648165
ENSG00000137960	PBANKA_121670	-0.191868795098048
ENSG00000175455	PBANKA_121670	0.329816951442379
ENSG00000115353	PBANKA_121670	0.255244597710354
ENSG00000100526	PBANKA_121670	0.289263580101388
ENSG00000100099	PBANKA_121670	0.263824933666061
ENSG00000105618	PBANKA_121670	0.277743833706002
ENSG00000126602	PBANKA_121670	0.265715451448135
ENSG00000230989	PBANKA_121670	0.391903346090258
ENSG00000149418	PBANKA_121670	-0.22336873322378
ENSG00000173334	PBANKA_121670	0.462265213985604
ENSG00000168734	PBANKA_121670	0.233374214283803
ENSG00000144029	PBANKA_121670	0.355836083425062
ENSG00000147679	PBANKA_121670	0.332512289573824
ENSG00000144228	PBANKA_121670	0.358367707629276
ENSG00000186666	PBANKA_121670	-0.210344742660273
ENSG00000148773	PBANKA_121670	0.293269902611571
ENSG00000167566	PBANKA_121670	-0.293033043287829
ENSG00000123106	PBANKA_121670	0.291077234263025
ENSG00000122862	PBANKA_121670	0.251148334860488
ENSG00000165629	PBANKA_121670	0.257339744995841
ENSG00000141622	PBANKA_121670	0.248831650409736
ENSG00000147065	PBANKA_121670	-0.336168681890125
ENSG00000204634	PBANKA_121670	0.417120732433763
ENSG00000023697	PBANKA_121670	0.364422268035524
ENSG00000089248	PBANKA_121670	0.258938064618526
ENSG00000076242	PBANKA_121670	0.324252670085997
ENSG00000165118	PBANKA_121670	0.362003627770624
ENSG00000163156	PBANKA_121670	0.274874259278443
ENSG00000244486	PBANKA_121670	-0.395106320922957
ENSG00000148459	PBANKA_121670	0.473737451632826
ENSG00000276644	PBANKA_121670	0.186907559206075
ENSG00000107443	PBANKA_121670	0.309799464835831
ENSG00000174996	PBANKA_121670	-0.330058624887774
ENSG00000136754	PBANKA_121670	0.275637827190832
ENSG00000165526	PBANKA_121670	0.270802834702045
ENSG00000055130	PBANKA_121670	0.219039324865241
ENSG00000113719	PBANKA_121670	0.306945980269569
ENSG00000188649	PBANKA_121670	0.315094453930279
ENSG00000163155	PBANKA_121670	-0.293931925368676
ENSG00000106105	PBANKA_121670	0.30905538132024
ENSG00000163159	PBANKA_121670	0.327822519983822
ENSG00000024526	PBANKA_121670	0.323957109226242
ENSG00000186047	PBANKA_121670	0.280915367842103
ENSG00000100376	PBANKA_121670	0.253026397970634
ENSG00000115363	PBANKA_121670	0.249294680889862
ENSG00000204977	PBANKA_121670	0.360477415857992
ENSG00000102904	PBANKA_121670	0.359174385088836
ENSG00000119812	PBANKA_121670	0.338806251338828
ENSG00000006576	PBANKA_121670	0.242907568163756
ENSG00000096433	PBANKA_121670	-0.267722169320952
ENSG00000177034	PBANKA_121670	0.265179286854299
ENSG00000138185	PBANKA_121670	0.424668745159893
ENSG00000139132	PBANKA_121670	0.34786105654622
ENSG00000155980	PBANKA_121670	-0.209933096263323
ENSG00000213918	PBANKA_121670	0.372252189368815
ENSG00000185386	PBANKA_121670	0.258172027136354
ENSG00000111300	PBANKA_121670	0.264284324419537
ENSG00000122420	PBANKA_121670	0.276012874975026
ENSG00000118690	PBANKA_121670	0.320128798972956
ENSG00000122958	PBANKA_121670	0.260596118271141
ENSG00000155970	PBANKA_121670	0.324673994343678
ENSG00000103150	PBANKA_121670	-0.190409746409073
ENSG00000057757	PBANKA_121670	0.296739040517866
ENSG00000181852	PBANKA_121670	0.32940866338278
ENSG00000121653	PBANKA_121670	-0.376772811864741
ENSG00000214530	PBANKA_121670	0.287719999868218
ENSG00000188991	PBANKA_121670	0.240662399481803
ENSG00000156709	PBANKA_121670	0.305320158006471
ENSG00000240891	PBANKA_121670	0.207735514580672
ENSG00000004864	PBANKA_121670	0.316181024042856
ENSG00000136104	PBANKA_121670	0.31638477715307
ENSG00000070831	PBANKA_121670	0.284305151512596
ENSG00000144824	PBANKA_121670	0.260816115563087
ENSG00000116017	PBANKA_121670	0.317715708946736
ENSG00000171723	PBANKA_121670	-0.232252700321834
ENSG00000115364	PBANKA_121670	0.308496050816525
ENSG00000166839	PBANKA_121670	-0.309656262500725
ENSG00000181409	PBANKA_121670	0.297216623142283
ENSG00000151461	PBANKA_121670	0.383423913405049
ENSG00000196323	PBANKA_121670	0.321324471267764
ENSG00000144034	PBANKA_121670	0.32782833531346
ENSG00000005436	PBANKA_121670	0.349955848953343
ENSG00000151849	PBANKA_121670	0.235782950397884
ENSG00000185477	PBANKA_121670	0.316986145446029
ENSG00000127990	PBANKA_121670	0.31535892346731
ENSG00000179021	PBANKA_121670	0.44600383678133
ENSG00000175105	PBANKA_121670	0.439915516952772
ENSG00000132589	PBANKA_121670	0.266857063689092
ENSG00000083535	PBANKA_121670	0.208744681748703
ENSG00000163320	PBANKA_121670	0.417527100751967
ENSG00000147140	PBANKA_121670	0.280941315246962
ENSG00000198513	PBANKA_121670	0.368286241724778
ENSG00000169247	PBANKA_121670	0.31109623632356
ENSG00000083520	PBANKA_121670	0.32309856148565
ENSG00000130703	PBANKA_121670	0.368526451941084
ENSG00000121410	PBANKA_121670	0.273495807958447
ENSG00000137959	PBANKA_121670	0.365884400221822
ENSG00000012983	PBANKA_121670	0.210095244940826
ENSG00000160883	PBANKA_121670	0.394477105212659
ENSG00000145864	PBANKA_121670	0.255044654403865
ENSG00000185010	PBANKA_121670	0.368927233873346
ENSG00000113763	PBANKA_121670	0.326680636998392
ENSG00000106799	PBANKA_121670	0.2185250522311
ENSG00000178498	PBANKA_121670	-0.252879780662746
ENSG00000265808	PBANKA_121670	0.385243454874399
ENSG00000167210	PBANKA_121670	0.268510106773776
ENSG00000104219	PBANKA_121670	0.41440947001512
ENSG00000155438	PBANKA_121670	0.379285316760837
ENSG00000145863	PBANKA_121670	0.241125960142397
ENSG00000103429	PBANKA_121670	0.27052616473297
ENSG00000181804	PBANKA_121670	0.284048471172295
ENSG00000111846	PBANKA_121670	0.338463667401944
ENSG00000145335	PBANKA_121670	0.225401452229992
ENSG00000104897	PBANKA_121670	-0.245952427919071
ENSG00000181264	PBANKA_121670	0.248974201111183
ENSG00000106462	PBANKA_121670	0.270270617811556
ENSG00000150676	PBANKA_121670	0.240461395278082
ENSG00000214128	PBANKA_121670	-0.314554275563543
ENSG00000090054	PBANKA_121670	0.402817835858042
ENSG00000103154	PBANKA_121670	0.219167514313458
ENSG00000115159	PBANKA_121670	0.294765959036774
ENSG00000104885	PBANKA_121670	-0.259239460347675
ENSG00000148948	PBANKA_121670	0.256885307635894
ENSG00000073792	PBANKA_121670	0.261429461252429
ENSG00000023287	PBANKA_121670	0.290126911097845
ENSG00000169876	PBANKA_121670	0.245650487528913
ENSG00000109685	PBANKA_121670	0.290656942306086
ENSG00000124249	PBANKA_121670	0.288694418285157
ENSG00000064205	PBANKA_121670	-0.236130319056874
ENSG00000172209	PBANKA_121670	0.285643493623137
ENSG00000164597	PBANKA_121670	0.325715105045915
ENSG00000131558	PBANKA_121670	0.372649347495014
ENSG00000116675	PBANKA_121670	0.28445208515584
ENSG00000168288	PBANKA_121670	0.320518041253525
ENSG00000164221	PBANKA_121670	0.390020350408025
ENSG00000141338	PBANKA_121670	0.265566550151254
ENSG00000174749	PBANKA_121670	0.246610972459049
ENSG00000169871	PBANKA_121670	0.343016795483282
ENSG00000167536	PBANKA_121670	0.311365521592719
ENSG00000075420	PBANKA_121670	0.302985992603069
ENSG00000185418	PBANKA_121670	0.345028847150832
ENSG00000135148	PBANKA_121670	0.345990126729715
ENSG00000077935	PBANKA_121670	0.306650247062993
ENSG00000156097	PBANKA_121670	0.414205519508865
ENSG00000160293	PBANKA_121670	-0.308493592216518
ENSG00000166579	PBANKA_121670	0.358980825607353
ENSG00000171055	PBANKA_121670	0.382246224138286
ENSG00000052344	PBANKA_121670	-0.382831627939781
ENSG00000105856	PBANKA_121670	0.398480976326835
ENSG00000147206	PBANKA_121670	0.273608842606866
ENSG00000102921	PBANKA_121670	0.402524173391602
ENSG00000100266	PBANKA_121670	0.361892828411326
ENSG00000102908	PBANKA_121670	0.238303632132035
ENSG00000196632	PBANKA_121670	0.301693589074824
ENSG00000076043	PBANKA_121670	0.360548399012254
ENSG00000065809	PBANKA_121670	0.362952572851102
ENSG00000133026	PBANKA_121670	0.242908299438672
ENSG00000186153	PBANKA_121670	0.231040705930078
ENSG00000155506	PBANKA_121670	0.22915741270896
ENSG00000033122	PBANKA_121670	0.323021600849145
ENSG00000116678	PBANKA_121670	0.227947752692022
ENSG00000153208	PBANKA_121670	0.386416456119292
ENSG00000139645	PBANKA_121670	-0.304709818601901
ENSG00000128564	PBANKA_121670	-0.206099166589441
ENSG00000067208	PBANKA_121670	0.209788820421061
ENSG00000108179	PBANKA_121670	0.251733516379684
ENSG00000132170	PBANKA_121670	0.366484037456592
ENSG00000146858	PBANKA_121670	0.279511057483333
ENSG00000086205	PBANKA_121670	0.232386456447565
ENSG00000180425	PBANKA_121670	0.416057276291641
ENSG00000157224	PBANKA_121670	0.383323721985511
ENSG00000176853	PBANKA_121670	0.323967504157233
ENSG00000171302	PBANKA_121670	0.308761894505288
ENSG00000104687	PBANKA_121670	0.356176860686899
ENSG00000092853	PBANKA_121670	0.251531174680007
ENSG00000120251	PBANKA_121670	0.254551526623358
ENSG00000213625	PBANKA_121670	0.280701292300523
ENSG00000104331	PBANKA_121670	0.230276572771652
ENSG00000065135	PBANKA_121670	0.433647983560193
ENSG00000155530	PBANKA_121670	0.325532802521013
ENSG00000169154	PBANKA_121670	0.250118449259315
ENSG00000067064	PBANKA_121670	0.524048356110707
ENSG00000171827	PBANKA_121670	0.322706044783009
ENSG00000058091	PBANKA_121670	0.336502036824143
ENSG00000003147	PBANKA_121670	0.384551777738566
ENSG00000255072	PBANKA_121670	-0.243387583442429
ENSG00000198553	PBANKA_121670	0.2706777121463
ENSG00000196437	PBANKA_121670	0.322365651395504
ENSG00000198862	PBANKA_121670	0.358089086224473
ENSG00000064763	PBANKA_121670	0.448080421186737
ENSG00000196914	PBANKA_121670	0.218476678459607
ENSG00000143398	PBANKA_121670	0.382342296306101
ENSG00000106125	PBANKA_121670	0.203741366238215
ENSG00000134042	PBANKA_121670	0.274427047077735
ENSG00000138641	PBANKA_121670	0.260908781416059
ENSG00000153214	PBANKA_121670	0.278565371257412
ENSG00000104626	PBANKA_121670	0.486919666947206
ENSG00000132640	PBANKA_121670	0.404584550140819
ENSG00000184140	PBANKA_121670	0.24938483147511
ENSG00000115919	PBANKA_121670	0.282664858757642
ENSG00000087502	PBANKA_121670	0.30184899753003
ENSG00000117395	PBANKA_121670	0.274855155547783
ENSG00000085382	PBANKA_121670	0.172673211312523
ENSG00000179295	PBANKA_121670	0.237965528786583
ENSG00000165973	PBANKA_121670	0.227420658951233
ENSG00000211460	PBANKA_121670	0.290645863365865
ENSG00000170871	PBANKA_121670	0.314420969131653
ENSG00000116793	PBANKA_121670	0.386180754497483
ENSG00000277443	PBANKA_121670	0.355039442214176
ENSG00000177054	PBANKA_121670	0.387811334061478
ENSG00000243710	PBANKA_121670	0.355367066288878
ENSG00000122335	PBANKA_121670	0.307672010462113
ENSG00000105793	PBANKA_121670	0.358127948283246
ENSG00000172375	PBANKA_121670	-0.304830606163766
ENSG00000214814	PBANKA_121670	0.228059559809727
ENSG00000136542	PBANKA_121670	0.264678606761177
ENSG00000106392	PBANKA_121670	0.435210213036601
ENSG00000153250	PBANKA_121670	0.264344586494391
ENSG00000116497	PBANKA_121670	0.355067614142543
ENSG00000196433	PBANKA_121670	0.298508582133019
ENSG00000104412	PBANKA_121670	0.387058321920537
ENSG00000134684	PBANKA_121670	0.304106342429718
ENSG00000155099	PBANKA_121670	0.44133074284397
ENSG00000136541	PBANKA_121670	0.313928825960923
ENSG00000137965	PBANKA_121670	0.40195469593011
ENSG00000100483	PBANKA_121670	0.393693581306228
ENSG00000073921	PBANKA_121670	0.35838254493712
ENSG00000105939	PBANKA_121670	0.287645618303267
ENSG00000167460	PBANKA_121670	0.372499315772674
ENSG00000178927	PBANKA_121670	0.308543441334338
ENSG00000143624	PBANKA_121670	0.225730520116892
ENSG00000160183	PBANKA_121670	0.240023279756914
ENSG00000138768	PBANKA_121670	0.287358179755049
ENSG00000175556	PBANKA_121670	0.236849952134838
ENSG00000135636	PBANKA_121670	0.320385655296301
ENSG00000145780	PBANKA_121670	0.375536856006289
ENSG00000180964	PBANKA_121670	0.322002351193189
ENSG00000103160	PBANKA_121670	0.408010760963252
ENSG00000205060	PBANKA_121670	0.320922028631293
ENSG00000144161	PBANKA_121670	0.349791343170825
ENSG00000145715	PBANKA_121670	0.300918786418938
ENSG00000154134	PBANKA_121670	0.277953067197245
ENSG00000099284	PBANKA_121670	0.33001249620377
ENSG00000175573	PBANKA_121670	-0.227039159680831
ENSG00000178573	PBANKA_121670	0.247557534770788
ENSG00000134369	PBANKA_121670	-0.234236271418253
ENSG00000156510	PBANKA_121670	0.342586995260088
ENSG00000143384	PBANKA_121670	0.441461700030858
ENSG00000162552	PBANKA_121670	0.291477674525009
ENSG00000124356	PBANKA_121670	0.348017685019288
ENSG00000164626	PBANKA_121670	-0.225170194694361
ENSG00000205464	PBANKA_121670	0.423947599533924
ENSG00000154099	PBANKA_121670	0.368782059150567
ENSG00000188343	PBANKA_121670	0.315880018693065
ENSG00000105048	PBANKA_121670	0.276296910082422
ENSG00000140299	PBANKA_121670	0.467694472838518
ENSG00000156194	PBANKA_121670	0.352771254766495
ENSG00000172766	PBANKA_121670	0.280939511234647
ENSG00000143554	PBANKA_121670	0.286346505360196
ENSG00000116001	PBANKA_121670	0.348298442603942
ENSG00000174417	PBANKA_121670	0.242848496620915
ENSG00000134480	PBANKA_121670	0.380417008515444
ENSG00000084733	PBANKA_121670	0.389526078765916
ENSG00000051620	PBANKA_121670	0.418649835495123
ENSG00000176204	PBANKA_121670	0.247870206114522
ENSG00000159784	PBANKA_121670	0.323699557143459
ENSG00000173918	PBANKA_121670	-0.265109706441562
ENSG00000006377	PBANKA_121670	0.259651792436018
ENSG00000163421	PBANKA_121670	0.508848289821719
ENSG00000183665	PBANKA_121670	0.377653524468001
ENSG00000135541	PBANKA_121670	0.34003604766778
ENSG00000120526	PBANKA_121670	0.21853050899486
ENSG00000119787	PBANKA_121670	0.299244156501388
ENSG00000187772	PBANKA_121670	0.219251564314102
ENSG00000130119	PBANKA_121670	0.300665117444939
ENSG00000184524	PBANKA_121670	-0.318281961623224
ENSG00000184716	PBANKA_121670	0.262257830371479
ENSG00000155959	PBANKA_121670	0.363406083454014
ENSG00000157796	PBANKA_121670	0.197975275880882
ENSG00000166181	PBANKA_121670	0.207973999312995
ENSG00000048342	PBANKA_121670	0.246441097122785
ENSG00000115998	PBANKA_121670	0.262692672471699
ENSG00000181744	PBANKA_121670	0.207286782453027
ENSG00000123609	PBANKA_121670	0.21956201924945
ENSG00000176715	PBANKA_121670	0.285654302422249
ENSG00000250423	PBANKA_121670	0.210434858821484
ENSG00000184677	PBANKA_121670	0.21400490383424
ENSG00000141504	PBANKA_121670	0.236305598028442
ENSG00000147606	PBANKA_121670	0.310147536546995
ENSG00000206384	PBANKA_121670	0.291708840052685
ENSG00000105948	PBANKA_121670	0.310342291317108
ENSG00000165953	PBANKA_121670	0.245535190729154
ENSG00000172717	PBANKA_121670	0.253685642751946
ENSG00000150627	PBANKA_121670	0.333972238178033
ENSG00000168010	PBANKA_121670	0.322345674961341
ENSG00000175470	PBANKA_121670	-0.211713723121901
ENSG00000052841	PBANKA_121670	0.198276577804194
ENSG00000155508	PBANKA_121670	0.387105906301215
ENSG00000115165	PBANKA_121670	0.326626344778921
ENSG00000170464	PBANKA_121670	0.30306846142822
ENSG00000152952	PBANKA_121670	0.367400057932962
ENSG00000139144	PBANKA_121670	0.229547846574152
ENSG00000215114	PBANKA_121670	0.440830323133655
ENSG00000087206	PBANKA_121670	0.329042762864224
ENSG00000163431	PBANKA_121670	0.244430858332865
ENSG00000155961	PBANKA_121670	0.408172655358052
ENSG00000134375	PBANKA_121670	0.233151438151205
ENSG00000168589	PBANKA_121670	-0.310068261466922
ENSG00000116754	PBANKA_121670	0.257930315880992
ENSG00000185973	PBANKA_121670	0.377495916988516
ENSG00000160439	PBANKA_121670	0.279981690808915
ENSG00000107968	PBANKA_121670	0.35458463766833
ENSG00000081019	PBANKA_121670	0.440977946214882
ENSG00000110448	PBANKA_121670	-0.314087672970684
ENSG00000100385	PBANKA_121670	-0.271401867613162
ENSG00000224051	PBANKA_121670	-0.194679444045023
ENSG00000145365	PBANKA_121670	0.452991522644304
ENSG00000123610	PBANKA_121670	0.482005491960063
ENSG00000073331	PBANKA_121670	0.402784991708404
ENSG00000104691	PBANKA_121670	0.412179627793509
ENSG00000133466	PBANKA_121670	0.283014037725384
ENSG00000028839	PBANKA_121670	0.357369739407395
ENSG00000159352	PBANKA_121670	0.307925891363104
ENSG00000188488	PBANKA_121670	-0.347342309939311
ENSG00000100823	PBANKA_121670	0.244168203688977
ENSG00000170248	PBANKA_121670	0.362521982226653
ENSG00000178175	PBANKA_121670	-0.35405563003118
ENSG00000205423	PBANKA_121670	0.398072828968487
ENSG00000112110	PBANKA_121670	0.294483706908378
ENSG00000079332	PBANKA_121670	0.388689327138659
ENSG00000101856	PBANKA_121670	0.399187947326406
ENSG00000146411	PBANKA_121670	0.326642803175484
ENSG00000157741	PBANKA_121670	0.312749350528869
ENSG00000105127	PBANKA_121670	-0.324638777468405
ENSG00000162607	PBANKA_121670	0.383230167910778
ENSG00000166913	PBANKA_121670	0.380068149670344
ENSG00000024862	PBANKA_121670	0.362534586922393
ENSG00000174695	PBANKA_121670	0.460511468855484
ENSG00000172296	PBANKA_121670	0.304277903116075
ENSG00000143393	PBANKA_121670	-0.221304559242827
ENSG00000171793	PBANKA_121670	0.314155814636616
ENSG00000138722	PBANKA_121670	0.223892453149295
ENSG00000173281	PBANKA_121670	0.425558840754734
ENSG00000198301	PBANKA_121670	0.247204586157563
ENSG00000102760	PBANKA_121670	0.276175635500714
ENSG00000116525	PBANKA_121670	-0.284083866866702
ENSG00000163435	PBANKA_121670	0.234814962323573
ENSG00000170873	PBANKA_121670	-0.170223365607729
ENSG00000185899	PBANKA_121670	0.232162991699866
ENSG00000121858	PBANKA_121670	0.415032932790352
ENSG00000164318	PBANKA_121670	0.20452417406219
ENSG00000155393	PBANKA_121670	0.300554217199502
ENSG00000176171	PBANKA_121670	0.365169497082321
ENSG00000168939	PBANKA_121670	0.300362982428207
ENSG00000170264	PBANKA_121670	0.33432940586147
ENSG00000075790	PBANKA_121670	0.344002662710319
ENSG00000206562	PBANKA_121670	0.371938100910587
ENSG00000167280	PBANKA_121670	0.203008838517935
ENSG00000115170	PBANKA_121670	0.295150012167938
ENSG00000133863	PBANKA_121670	0.212210113891616
ENSG00000156253	PBANKA_121670	0.270153256304671
ENSG00000147082	PBANKA_121670	0.238812207431143
ENSG00000101940	PBANKA_121670	0.265160667842994
ENSG00000196591	PBANKA_121670	0.238786460867346
ENSG00000196363	PBANKA_121670	-0.304461982883132
ENSG00000184305	PBANKA_121670	0.286694816029019
ENSG00000198822	PBANKA_121670	0.248685007417454
ENSG00000144827	PBANKA_121670	0.407657233287543
ENSG00000089177	PBANKA_121670	-0.195881670320955
ENSG00000278195	PBANKA_121670	0.338676740709732
ENSG00000124333	PBANKA_121670	0.344963855995128
ENSG00000171603	PBANKA_121670	-0.344211930921673
ENSG00000067365	PBANKA_121670	0.264881865796867
ENSG00000163660	PBANKA_121670	0.409917260745872
ENSG00000138669	PBANKA_121670	0.308145988356175
ENSG00000035499	PBANKA_121670	0.24523455349254
ENSG00000100271	PBANKA_121670	0.257520137019807
ENSG00000147687	PBANKA_121670	0.322469077309737
ENSG00000164124	PBANKA_121670	0.28214506927839
ENSG00000066032	PBANKA_121670	0.24769632419696
ENSG00000196455	PBANKA_121670	0.222570343164971
ENSG00000063015	PBANKA_121670	0.252754836038267
ENSG00000018610	PBANKA_121670	0.297786017428143
ENSG00000163281	PBANKA_121670	0.28454177544881
ENSG00000188385	PBANKA_121670	-0.182808935213585
ENSG00000103995	PBANKA_121670	0.252169911467679
ENSG00000138778	PBANKA_121670	0.287818911705335
ENSG00000149403	PBANKA_121670	0.26958242683227
ENSG00000038427	PBANKA_121670	0.301061826912297
ENSG00000114790	PBANKA_121670	0.283134681635547
ENSG00000103175	PBANKA_121670	0.274203949941819
ENSG00000108424	PBANKA_121670	0.309553064517752
ENSG00000155660	PBANKA_121670	0.321608643135462
ENSG00000140718	PBANKA_121670	0.255227775612801
ENSG00000197563	PBANKA_121670	0.286374718092422
ENSG00000084754	PBANKA_121670	0.377712990986294
ENSG00000203734	PBANKA_121670	0.291781541157132
ENSG00000179761	PBANKA_121670	0.334987543757996
ENSG00000136874	PBANKA_121670	0.325448283060717
ENSG00000136560	PBANKA_121670	0.412791228319836
ENSG00000059377	PBANKA_121670	0.351825494117468
ENSG00000135597	PBANKA_121670	0.237276970823943
ENSG00000104415	PBANKA_121670	0.264385358890843
ENSG00000015285	PBANKA_121670	-0.286585373062752
ENSG00000003987	PBANKA_121670	0.21511113717421
ENSG00000177853	PBANKA_121670	0.418031393804164
ENSG00000089775	PBANKA_121670	0.327560789367413
ENSG00000184897	PBANKA_121670	-0.263804124070974
ENSG00000103494	PBANKA_121670	0.297122762100812
ENSG00000114529	PBANKA_121670	0.356144836159698
ENSG00000185219	PBANKA_121670	0.2349407970791
ENSG00000164125	PBANKA_121670	0.330559338358908
ENSG00000109674	PBANKA_121670	0.352307454254201
ENSG00000155975	PBANKA_121670	0.261492887764478
ENSG00000089597	PBANKA_121670	-0.370914256755846
ENSG00000174500	PBANKA_121670	0.294694860725239
ENSG00000138029	PBANKA_121670	-0.16068923641616
ENSG00000130695	PBANKA_121670	0.312198488664312
ENSG00000205143	PBANKA_121670	-0.370406317256632
ENSG00000161973	PBANKA_121670	0.286925182552211
ENSG00000127561	PBANKA_121670	-0.419306891965696
ENSG00000025293	PBANKA_121670	0.280261779346923
ENSG00000096060	PBANKA_121670	0.419704092977674
ENSG00000177879	PBANKA_121670	0.367629127164969
ENSG00000169903	PBANKA_121670	0.252084170731348
ENSG00000205593	PBANKA_121670	-0.419302404968517
ENSG00000130635	PBANKA_121670	-0.218231106770994
ENSG00000197746	PBANKA_121670	-0.30466862647372
ENSG00000197362	PBANKA_121670	0.249464299948743
ENSG00000185156	PBANKA_121670	0.260804831025607
ENSG00000100578	PBANKA_121670	0.245838538586143
ENSG00000077721	PBANKA_121670	0.216751215096606
ENSG00000142669	PBANKA_121670	-0.218601514739231
ENSG00000164181	PBANKA_121670	0.299240860749855
ENSG00000120725	PBANKA_121670	0.352004963993384
ENSG00000105429	PBANKA_121670	-0.411825409634504
ENSG00000147509	PBANKA_121670	0.241709691992252
ENSG00000007001	PBANKA_121670	0.21954429044596
ENSG00000038002	PBANKA_121670	0.311927925075
ENSG00000164659	PBANKA_121670	0.31867624944298
ENSG00000147465	PBANKA_121670	0.35655743109893
ENSG00000196305	PBANKA_121670	0.341991925237402
ENSG00000126464	PBANKA_121670	-0.474285520544116
ENSG00000070190	PBANKA_121670	0.433479705942675
ENSG00000180817	PBANKA_121670	0.312761906397721
ENSG00000129691	PBANKA_121670	0.184503747216888
ENSG00000186416	PBANKA_121670	0.229720262209318
ENSG00000104064	PBANKA_121670	0.331274191767054
ENSG00000179673	PBANKA_121670	-0.1742956408317
ENSG00000213949	PBANKA_121670	0.352314761158654
ENSG00000101230	PBANKA_121670	0.192828082649061
ENSG00000134686	PBANKA_121670	0.329178380667505
ENSG00000107960	PBANKA_121670	0.440556809220735
ENSG00000091137	PBANKA_121670	0.350380150469014
ENSG00000023318	PBANKA_121670	0.215822053995771
ENSG00000146350	PBANKA_121670	0.341065170842994
ENSG00000170260	PBANKA_121670	-0.245151840236693
ENSG00000203880	PBANKA_121670	0.259408347396621
ENSG00000151093	PBANKA_121670	0.24345825051848
ENSG00000158352	PBANKA_121670	0.279172198757984
ENSG00000183621	PBANKA_121670	0.443601527696961
ENSG00000151465	PBANKA_121670	0.327507592903768
ENSG00000151092	PBANKA_121670	0.361318375839856
ENSG00000060762	PBANKA_121670	0.261126568801259
ENSG00000135473	PBANKA_121670	0.252571671634043
ENSG00000140323	PBANKA_121670	0.261959037808625
ENSG00000151640	PBANKA_121670	-0.285847793802862
ENSG00000114744	PBANKA_121670	0.406098284491968
ENSG00000156650	PBANKA_121670	0.208195428233924
ENSG00000183019	PBANKA_121670	0.304459364183411
ENSG00000164171	PBANKA_121670	0.235491144417208
ENSG00000018408	PBANKA_121670	0.349347858056248
ENSG00000048052	PBANKA_121670	0.28999803260159
ENSG00000148356	PBANKA_121670	0.252557773520756
ENSG00000104853	PBANKA_121670	-0.192012576331793
ENSG00000198081	PBANKA_121670	0.306187883368017
ENSG00000141314	PBANKA_121670	-0.238751288714039
ENSG00000101343	PBANKA_121670	0.387019850980509
ENSG00000105879	PBANKA_121670	0.256607700229096
ENSG00000100055	PBANKA_121670	0.292055376765987
ENSG00000161217	PBANKA_121670	0.308575587959091
ENSG00000169504	PBANKA_121670	0.35367806971584
ENSG00000196497	PBANKA_121670	0.218234629529337
ENSG00000108666	PBANKA_121670	0.34444979578692
ENSG00000109743	PBANKA_121670	0.325101041898479
ENSG00000078304	PBANKA_121670	0.349126652272715
ENSG00000141506	PBANKA_121670	0.29116398684449
ENSG00000163349	PBANKA_121670	0.251106934807983
ENSG00000127616	PBANKA_121670	0.228596587305698
ENSG00000101104	PBANKA_121670	0.304769819058888
ENSG00000116005	PBANKA_121670	0.258329909327894
ENSG00000155659	PBANKA_121670	0.258441280611239
ENSG00000100012	PBANKA_121670	0.247408553069149
ENSG00000020633	PBANKA_121670	-0.316457228613056
ENSG00000138670	PBANKA_121670	0.278809062217522
ENSG00000163959	PBANKA_121670	0.288032907192875
ENSG00000100109	PBANKA_121670	0.375310911603999
ENSG00000118564	PBANKA_121670	0.444022778956116
ENSG00000165650	PBANKA_121670	0.322389600245627
ENSG00000172578	PBANKA_121670	0.293079857668187
ENSG00000135046	PBANKA_121670	0.326873611010474
ENSG00000187242	PBANKA_121670	-0.219164748242197
ENSG00000170419	PBANKA_121670	0.239703772721802
ENSG00000165646	PBANKA_121670	0.383791073383364
ENSG00000158636	PBANKA_121670	0.248625779020817
ENSG00000105229	PBANKA_121670	-0.178031635546524
ENSG00000117614	PBANKA_121670	0.226953276218226
ENSG00000196586	PBANKA_121670	-0.247442777142732
ENSG00000170892	PBANKA_121670	0.361181109750232
ENSG00000111247	PBANKA_121670	0.344760493230388
ENSG00000182934	PBANKA_121670	-0.221548750754619
ENSG00000049167	PBANKA_121670	0.349737524997478
ENSG00000115484	PBANKA_121670	-0.208868177636965
ENSG00000082996	PBANKA_121670	0.433069203067121
ENSG00000121903	PBANKA_121670	0.239870555280941
ENSG00000107105	PBANKA_121670	0.243925221103958
ENSG00000087095	PBANKA_121670	0.38429101595032
ENSG00000166897	PBANKA_121670	-0.285255614065069
ENSG00000138074	PBANKA_121670	0.261679435284673
ENSG00000196372	PBANKA_121670	0.286780699542894
ENSG00000106443	PBANKA_121670	0.310278669454613
ENSG00000148516	PBANKA_121670	0.273192904072004
ENSG00000124208	PBANKA_121670	-0.233442772528066
ENSG00000160877	PBANKA_121670	-0.223231838970139
ENSG00000154175	PBANKA_121670	0.27895093468054
ENSG00000167216	PBANKA_121670	0.376265859651877
ENSG00000184208	PBANKA_121670	0.394500683731041
ENSG00000102763	PBANKA_121670	0.345351685967521
ENSG00000133488	PBANKA_121670	0.32068949796351
ENSG00000181555	PBANKA_121670	0.263504103609903
ENSG00000157184	PBANKA_121670	0.320744046525539
ENSG00000153130	PBANKA_121670	0.353141610158331
ENSG00000134014	PBANKA_121670	0.291214162453363
ENSG00000078043	PBANKA_121670	0.283414502006176
ENSG00000119509	PBANKA_121670	0.345594397542459
ENSG00000082212	PBANKA_121670	0.382938637073039
ENSG00000176986	PBANKA_121670	0.267306731829102
ENSG00000206199	PBANKA_121670	0.427985552033906
ENSG00000139908	PBANKA_121670	0.237240982503117
ENSG00000100503	PBANKA_121670	0.285867952821246
ENSG00000100764	PBANKA_121670	0.38882495592991
ENSG00000129559	PBANKA_121670	0.322032881266766
ENSG00000169607	PBANKA_121670	0.315275061553637
ENSG00000196453	PBANKA_121670	-0.331774327824656
ENSG00000181220	PBANKA_121670	0.199956929471489
ENSG00000119720	PBANKA_121670	0.370537208313633
ENSG00000167523	PBANKA_121670	0.254620648678679
ENSG00000179598	PBANKA_121670	0.374931836104137
ENSG00000205220	PBANKA_121670	0.215904198752449
ENSG00000130368	PBANKA_121670	0.258894792359072
ENSG00000174807	PBANKA_121670	-0.252919150778343
ENSG00000163754	PBANKA_121670	0.326794507343299
ENSG00000109270	PBANKA_121670	0.411020331394753
ENSG00000159792	PBANKA_121670	-0.272231563939897
ENSG00000141086	PBANKA_121670	0.227416709653906
ENSG00000102780	PBANKA_121670	0.235681166655232
ENSG00000147533	PBANKA_121670	0.335636248877344
ENSG00000100344	PBANKA_121670	0.395832242665529
ENSG00000166295	PBANKA_121670	0.331596533669551
ENSG00000176055	PBANKA_121670	0.35111542860495
ENSG00000138303	PBANKA_121670	0.359836873563229
ENSG00000256537	PBANKA_121670	0.314908101041818
ENSG00000187735	PBANKA_121670	0.319674070064452
ENSG00000198963	PBANKA_121670	0.248047390406911
ENSG00000092140	PBANKA_121670	0.201925639627726
ENSG00000072415	PBANKA_121670	0.3608164882381
ENSG00000089123	PBANKA_121670	0.29874722258769
ENSG00000146122	PBANKA_121670	0.389707443381934
ENSG00000073861	PBANKA_121670	-0.350511264441217
ENSG00000185267	PBANKA_121670	0.334634127295481
ENSG00000100554	PBANKA_121670	0.308653012587306
ENSG00000136436	PBANKA_121670	0.275597738938235
ENSG00000114796	PBANKA_121670	0.357887881774324
ENSG00000108244	PBANKA_121670	0.34339107092093
ENSG00000172175	PBANKA_121670	0.276282929717394
ENSG00000117834	PBANKA_121670	0.351578031186621
ENSG00000125864	PBANKA_121670	0.295820199086105
ENSG00000197415	PBANKA_121670	0.360318304229434
ENSG00000174953	PBANKA_121670	0.312964252100978
ENSG00000169981	PBANKA_121670	0.401614425718009
ENSG00000156256	PBANKA_121670	0.344956862548293
ENSG00000183091	PBANKA_121670	0.230769327351434
ENSG00000117899	PBANKA_121670	0.309440160716612
ENSG00000108021	PBANKA_121670	0.31625999110482
ENSG00000196526	PBANKA_121670	0.250720387441599
ENSG00000187569	PBANKA_121670	0.224516163064741
ENSG00000179364	PBANKA_121670	-0.205056600710361
ENSG00000103888	PBANKA_121670	0.256480947638648
ENSG00000135164	PBANKA_121670	0.353804360445135
ENSG00000083444	PBANKA_121670	0.286560586564152
ENSG00000063245	PBANKA_121670	-0.328335357769235
ENSG00000183137	PBANKA_121670	0.26810694957807
ENSG00000100139	PBANKA_121670	0.246817499597223
ENSG00000096063	PBANKA_121670	0.380828632509882
ENSG00000149548	PBANKA_121670	0.336808498331177
ENSG00000172901	PBANKA_121670	0.265736774105218
ENSG00000143995	PBANKA_121670	0.271183549099854
ENSG00000197045	PBANKA_121670	0.440090442310407
ENSG00000182325	PBANKA_121670	-0.230380849456596
ENSG00000184719	PBANKA_121670	0.357146971713851
ENSG00000166341	PBANKA_121670	-0.35446580009162
ENSG00000168653	PBANKA_121670	0.303406668145103
ENSG00000198911	PBANKA_121670	-0.300774694806844
ENSG00000168772	PBANKA_121670	0.221958786430027
ENSG00000137575	PBANKA_121670	0.434584673019421
ENSG00000120159	PBANKA_121670	0.356814997362741
ENSG00000010810	PBANKA_121670	0.305211292667031
ENSG00000164031	PBANKA_121670	0.410266550601468
ENSG00000214655	PBANKA_121670	0.242158645512928
ENSG00000198042	PBANKA_121670	0.392854151989623
ENSG00000183044	PBANKA_121670	0.271449344950164
ENSG00000119121	PBANKA_121670	0.309429357373968
ENSG00000100697	PBANKA_121670	0.304585926005461
ENSG00000075975	PBANKA_121670	-0.247995066059753
ENSG00000160190	PBANKA_121670	0.3059053253315
ENSG00000089472	PBANKA_121670	0.239983118724138
ENSG00000110169	PBANKA_121670	0.262941840283535
ENSG00000156574	PBANKA_121670	0.219379019786656
ENSG00000197753	PBANKA_121670	0.428545957126373
ENSG00000172728	PBANKA_121670	0.272717369175225
ENSG00000108469	PBANKA_121670	0.296362041330409
ENSG00000166164	PBANKA_121670	0.347604002830294
ENSG00000246922	PBANKA_121670	0.253897471571258
ENSG00000154743	PBANKA_121670	0.257497423545821
ENSG00000136111	PBANKA_121670	0.219894780736564
ENSG00000179163	PBANKA_121670	-0.269626392134336
ENSG00000160188	PBANKA_121670	0.212239681433755
ENSG00000089048	PBANKA_121670	0.310584884591336
ENSG00000114648	PBANKA_121670	0.219637262544242
ENSG00000154727	PBANKA_121670	0.417920648276545
ENSG00000066056	PBANKA_121670	-0.3436605752467
ENSG00000088727	PBANKA_121670	0.267799907167118
ENSG00000189266	PBANKA_121670	0.300609905163973
ENSG00000136830	PBANKA_121670	0.271596328766253
ENSG00000157193	PBANKA_121670	0.330076496374556
ENSG00000204590	PBANKA_121670	-0.322246880705011
ENSG00000162571	PBANKA_121670	-0.233843983076435
ENSG00000172238	PBANKA_121670	0.241244653986905
ENSG00000164182	PBANKA_121670	0.304034334726806
ENSG00000073111	PBANKA_121670	0.255588903481581
ENSG00000266714	PBANKA_121670	0.275679312533376
ENSG00000214212	PBANKA_121670	0.284837763166002
ENSG00000198783	PBANKA_121670	0.276022196872151
ENSG00000221978	PBANKA_121670	0.222758403835424
ENSG00000107560	PBANKA_121670	0.36836574854858
ENSG00000005156	PBANKA_121670	0.286596834307897
ENSG00000225526	PBANKA_121670	0.30807464885122
ENSG00000010803	PBANKA_121670	0.267161150603065
ENSG00000180801	PBANKA_121670	0.210233954529221
ENSG00000154721	PBANKA_121670	0.295090850127566
ENSG00000184434	PBANKA_121670	0.327509768928087
ENSG00000143889	PBANKA_121670	0.28874556045235
ENSG00000096872	PBANKA_121670	0.293756616432281
ENSG00000188064	PBANKA_121670	-0.301603232414812
ENSG00000184857	PBANKA_121670	-0.22127773922882
ENSG00000140650	PBANKA_121670	0.320707553000493
ENSG00000091140	PBANKA_121670	0.284079916919971
ENSG00000124664	PBANKA_121670	-0.308832930131335
ENSG00000170340	PBANKA_121670	0.283974843273031
ENSG00000020577	PBANKA_121670	0.237223974232169
ENSG00000165806	PBANKA_121670	0.410302719300116
ENSG00000137831	PBANKA_121670	0.274051103654343
ENSG00000152380	PBANKA_121670	0.374877530967148
ENSG00000164199	PBANKA_121670	0.285149811179655
ENSG00000088808	PBANKA_121670	-0.345289254233996
ENSG00000104213	PBANKA_121670	0.364090066075138
ENSG00000090470	PBANKA_121670	-0.195400535353188
ENSG00000130558	PBANKA_121670	-0.258432857520053
ENSG00000124557	PBANKA_121670	0.183005409085028
ENSG00000141646	PBANKA_121670	0.362604080352708
ENSG00000175538	PBANKA_121670	0.392129854320625
ENSG00000129187	PBANKA_121670	0.29269868218382
ENSG00000071794	PBANKA_121670	0.194430096604114
ENSG00000111816	PBANKA_121670	0.249524659317644
ENSG00000008869	PBANKA_121670	-0.276565817071654
ENSG00000165702	PBANKA_121670	0.245788919186285
ENSG00000113300	PBANKA_121670	0.255704716953302
ENSG00000183571	PBANKA_121670	0.306036713389402
ENSG00000182253	PBANKA_121670	0.261544578729967
ENSG00000171174	PBANKA_121670	0.394553013069582
ENSG00000114439	PBANKA_121670	0.282951236619037
ENSG00000174607	PBANKA_121670	0.360216144019815
ENSG00000165699	PBANKA_121670	0.25675848995924
ENSG00000078549	PBANKA_121670	-0.299555455785314
ENSG00000122417	PBANKA_121670	0.277908319263774
ENSG00000163235	PBANKA_121670	0.416926037918694
ENSG00000095587	PBANKA_121670	0.312804042749098
ENSG00000158019	PBANKA_121670	0.260775683515353
ENSG00000082397	PBANKA_121670	0.22588326672187
ENSG00000176018	PBANKA_121670	0.435897443008197
ENSG00000058056	PBANKA_121670	0.303031681779387
ENSG00000128294	PBANKA_121670	0.268787474128067
ENSG00000109180	PBANKA_121670	0.330068561950917
ENSG00000125538	PBANKA_121670	0.237614122425425
ENSG00000176092	PBANKA_121670	0.254419972562426
ENSG00000107186	PBANKA_121670	0.318452063102686
ENSG00000114978	PBANKA_121670	0.469726417677425
ENSG00000170734	PBANKA_121670	0.355211224340156
ENSG00000101247	PBANKA_121670	0.31001724350541
ENSG00000169814	PBANKA_121670	0.228651306720471
ENSG00000165807	PBANKA_121670	0.253087047662308
ENSG00000132485	PBANKA_121670	0.426853905525689
ENSG00000156017	PBANKA_121670	0.376053489009922
ENSG00000132912	PBANKA_121670	0.296570539878674
ENSG00000121060	PBANKA_121670	0.361030981193933
ENSG00000189077	PBANKA_121670	0.300961615569552
ENSG00000124067	PBANKA_121670	-0.306605449729151
ENSG00000141449	PBANKA_121670	0.301743097047272
ENSG00000114346	PBANKA_121670	0.391214098362873
ENSG00000008294	PBANKA_121670	0.243565967699042
ENSG00000171956	PBANKA_121670	0.250364816185648
ENSG00000148814	PBANKA_121670	0.247779267612218
ENSG00000109083	PBANKA_121670	0.378020869843302
ENSG00000080345	PBANKA_121670	0.304104544892942
ENSG00000110057	PBANKA_121670	0.281527844152114
ENSG00000131979	PBANKA_121670	0.393145565057088
ENSG00000127948	PBANKA_121670	0.298446999917621
ENSG00000161904	PBANKA_121670	0.300554905962675
ENSG00000106692	PBANKA_121670	0.289469206804396
ENSG00000178750	PBANKA_121670	0.260032840118101
ENSG00000169379	PBANKA_121670	0.345999640911255
ENSG00000128482	PBANKA_121670	-0.340755011616276
ENSG00000085788	PBANKA_121670	0.315491415025323
ENSG00000138592	PBANKA_121670	0.285237282083929
ENSG00000131914	PBANKA_121670	0.274991177578993
ENSG00000106701	PBANKA_121670	0.374070625845903
ENSG00000109929	PBANKA_121670	0.215691225949431
ENSG00000075399	PBANKA_121670	0.25903395851214
ENSG00000110171	PBANKA_121670	-0.363585932817847
ENSG00000134001	PBANKA_121670	0.383148598613081
ENSG00000168769	PBANKA_121670	0.289918064712349
ENSG00000100241	PBANKA_121670	-0.38609247667362
ENSG00000178694	PBANKA_121670	0.335826267636065
ENSG00000187741	PBANKA_121670	0.352787472983944
ENSG00000132763	PBANKA_121670	0.319644226715104
ENSG00000117450	PBANKA_121670	0.297777860377872
ENSG00000182197	PBANKA_121670	0.247673830892546
ENSG00000152217	PBANKA_121670	0.210557080014262
ENSG00000167588	PBANKA_121670	0.292475417197155
ENSG00000167461	PBANKA_121670	0.339667666159829
ENSG00000168887	PBANKA_121670	0.394016701242768
ENSG00000105928	PBANKA_121670	0.25574004945446
ENSG00000186812	PBANKA_121670	0.409404842850258
ENSG00000130713	PBANKA_121670	0.293789710029305
ENSG00000175806	PBANKA_121670	0.247090241749243
ENSG00000110367	PBANKA_121670	0.32891945211004
ENSG00000177189	PBANKA_121670	0.30290030113889
ENSG00000147536	PBANKA_121670	0.276270329581457
ENSG00000125447	PBANKA_121670	-0.173616418943962
ENSG00000104290	PBANKA_121670	0.369653904811802
ENSG00000103994	PBANKA_121670	0.202573991979906
ENSG00000242485	PBANKA_121670	0.283655133902437
ENSG00000170236	PBANKA_121670	0.335412649826013
ENSG00000165959	PBANKA_121670	0.309380751172992
ENSG00000188243	PBANKA_121670	0.394932438512812
ENSG00000120992	PBANKA_121670	0.410066108752313
ENSG00000167088	PBANKA_121670	0.244429421876063
ENSG00000107731	PBANKA_121670	-0.27786931764526
ENSG00000158805	PBANKA_121670	0.367012461338837
ENSG00000162396	PBANKA_121670	-0.319940422064696
ENSG00000169045	PBANKA_121670	0.307398439130896
ENSG00000172534	PBANKA_121670	-0.340902334624014
ENSG00000138593	PBANKA_121670	0.289788611635663
ENSG00000105849	PBANKA_121670	0.274118820515027
ENSG00000104419	PBANKA_121670	0.230320143819199
ENSG00000175820	PBANKA_121670	0.32155170627124
ENSG00000181315	PBANKA_121670	0.428339311499589
ENSG00000197081	PBANKA_121670	0.204142370428189
ENSG00000240720	PBANKA_121670	0.461119012960281
ENSG00000137628	PBANKA_121670	0.36929115844483
ENSG00000001630	PBANKA_121670	0.396415968293128
ENSG00000106733	PBANKA_121670	0.3557407419024
ENSG00000138615	PBANKA_121670	0.36744237518414
ENSG00000001629	PBANKA_121670	0.347283651606613
ENSG00000181061	PBANKA_121670	0.302061461518302
ENSG00000125388	PBANKA_121670	-0.225999818010999
ENSG00000180834	PBANKA_121670	0.357256530955126
ENSG00000064270	PBANKA_121670	0.361864514166043
ENSG00000139624	PBANKA_121670	0.285814821440373
ENSG00000102221	PBANKA_121670	0.334590752550565
ENSG00000179387	PBANKA_121670	0.43359733030104
ENSG00000144648	PBANKA_121670	0.244820220240095
ENSG00000123427	PBANKA_121670	-0.266528229958324
ENSG00000135407	PBANKA_121670	0.295608073365904
ENSG00000175536	PBANKA_121670	0.295962200436639
ENSG00000154914	PBANKA_121670	0.276344885051897
ENSG00000109424	PBANKA_121670	0.226910972408449
ENSG00000167291	PBANKA_121670	0.273394868957505
ENSG00000179846	PBANKA_121670	-0.198953119029223
ENSG00000134313	PBANKA_121670	0.247126396629288
ENSG00000130726	PBANKA_121670	-0.282767829369485
ENSG00000140950	PBANKA_121670	0.309281961675232
ENSG00000116774	PBANKA_121670	0.240879019836844
ENSG00000118308	PBANKA_121670	0.327570058840154
ENSG00000186951	PBANKA_121670	0.244791794417389
ENSG00000269964	PBANKA_121670	0.234997667235713
ENSG00000124701	PBANKA_121670	0.309558228224606
ENSG00000135686	PBANKA_121670	0.256640873928327
ENSG00000101882	PBANKA_121670	0.337631292772477
ENSG00000188559	PBANKA_121670	0.377794098927013
ENSG00000001167	PBANKA_121670	-0.229552677547986
ENSG00000183742	PBANKA_121670	0.356388994686779
ENSG00000186471	PBANKA_121670	0.290894709763453
ENSG00000065613	PBANKA_121670	0.265250439445292
ENSG00000164180	PBANKA_121670	0.384165349419558
ENSG00000204020	PBANKA_121670	0.313037730545839
ENSG00000124596	PBANKA_121670	0.271256149648429
ENSG00000163104	PBANKA_121670	0.342171054246525
ENSG00000170681	PBANKA_121670	0.308769623585535
ENSG00000136153	PBANKA_121670	0.220624903267163
ENSG00000197635	PBANKA_121670	0.309396835924241
ENSG00000101109	PBANKA_121670	0.23228266263951
ENSG00000158201	PBANKA_121670	0.410048320556575
ENSG00000146243	PBANKA_121670	0.299913552640283
ENSG00000173239	PBANKA_121670	0.33498379029083
ENSG00000169813	PBANKA_121670	0.318699733650588
ENSG00000152766	PBANKA_121670	0.485578544692861
ENSG00000146247	PBANKA_121670	0.356897103221107
ENSG00000136696	PBANKA_121670	0.222921987906921
ENSG00000065911	PBANKA_121670	0.276780378977409
ENSG00000093167	PBANKA_121670	0.26797986519429
ENSG00000204574	PBANKA_121670	-0.197944064937501
ENSG00000116688	PBANKA_121670	0.319470076692702
ENSG00000126822	PBANKA_121670	-0.322409812493777
ENSG00000132855	PBANKA_121670	0.238446403177018
ENSG00000188687	PBANKA_121670	0.256060379677325
ENSG00000156206	PBANKA_121670	0.3657826488044
ENSG00000197323	PBANKA_121670	0.362080660270479
ENSG00000117569	PBANKA_121670	0.27994354985879
ENSG00000116641	PBANKA_121670	0.223339664978988
ENSG00000070182	PBANKA_121670	0.22870810294705
ENSG00000168004	PBANKA_121670	0.30983717385569
ENSG00000181773	PBANKA_121670	-0.238564344389115
ENSG00000143390	PBANKA_121670	0.315246709703016
ENSG00000132874	PBANKA_121670	0.292277514756295
ENSG00000173614	PBANKA_121670	0.397525093961082
ENSG00000026103	PBANKA_121670	0.38145392639836
ENSG00000141519	PBANKA_121670	0.266723398841211
ENSG00000139180	PBANKA_121670	0.299596300038145
ENSG00000156411	PBANKA_121670	0.311633263758787
ENSG00000162441	PBANKA_121670	0.377111695333068
ENSG00000141469	PBANKA_121670	0.294924606540013
ENSG00000140931	PBANKA_121670	0.270417131914512
ENSG00000177570	PBANKA_121670	0.224684662937347
ENSG00000187323	PBANKA_121670	0.307962673438236
ENSG00000068383	PBANKA_121670	0.24202493882875
ENSG00000010219	PBANKA_121670	0.329221023264529
ENSG00000160908	PBANKA_121670	0.37503589601605
ENSG00000171914	PBANKA_121670	-0.260417378745586
ENSG00000152457	PBANKA_121670	0.363972638942382
ENSG00000109436	PBANKA_121670	-0.291898679134662
ENSG00000196652	PBANKA_121670	0.362616860424661
ENSG00000152133	PBANKA_121670	0.335090871427661
ENSG00000078098	PBANKA_121670	0.297204995124603
ENSG00000100079	PBANKA_121670	0.237253479109868
ENSG00000211445	PBANKA_121670	0.241825265313989
ENSG00000042062	PBANKA_121670	0.29859362887293
ENSG00000055332	PBANKA_121670	0.365063380992577
ENSG00000198000	PBANKA_121670	0.327627581612812
ENSG00000111254	PBANKA_121670	0.263925424381411
ENSG00000204116	PBANKA_121670	0.271585300360524
ENSG00000101883	PBANKA_121670	-0.275883761285122
ENSG00000096384	PBANKA_121670	0.268826417818696
ENSG00000142534	PBANKA_121670	0.326358252563599
ENSG00000197386	PBANKA_121670	0.234641145573857
ENSG00000179915	PBANKA_121670	0.299103300560033
ENSG00000138018	PBANKA_121670	0.281090987162232
ENSG00000196793	PBANKA_121670	0.3337660079464
ENSG00000197102	PBANKA_121670	0.29549869310632
ENSG00000147912	PBANKA_121670	-0.243949422726704
ENSG00000148053	PBANKA_121670	0.220330229289821
ENSG00000173567	PBANKA_121670	-0.304447127289769
ENSG00000059378	PBANKA_121670	0.317737058680077
ENSG00000258818	PBANKA_121670	-0.283419394282638
ENSG00000182518	PBANKA_121670	0.296603732047904
ENSG00000220008	PBANKA_121670	0.278352984087736
ENSG00000107371	PBANKA_121670	0.276971924008104
ENSG00000108384	PBANKA_121670	0.306541548618046
ENSG00000103852	PBANKA_121670	0.23730740409693
ENSG00000160712	PBANKA_121670	0.378594430376306
ENSG00000172572	PBANKA_121670	0.308673162091889
ENSG00000005206	PBANKA_121670	-0.304304435169895
ENSG00000141294	PBANKA_121670	-0.411641291909525
ENSG00000124134	PBANKA_121670	0.251821977898864
ENSG00000122741	PBANKA_121670	0.395063843268684
ENSG00000100029	PBANKA_121670	0.284456774889871
ENSG00000188641	PBANKA_121670	0.293572772350349
ENSG00000106460	PBANKA_121670	0.345586223126935
ENSG00000092421	PBANKA_121670	0.224086732730206
ENSG00000107796	PBANKA_121670	0.276311934861141
ENSG00000071894	PBANKA_121670	-0.430302138205824
ENSG00000180347	PBANKA_121670	0.248149015885079
ENSG00000167208	PBANKA_121670	0.269516801052129
ENSG00000050405	PBANKA_121670	0.324232145302774
ENSG00000183723	PBANKA_121670	0.427677090641031
ENSG00000104904	PBANKA_121670	0.278876163189545
ENSG00000171115	PBANKA_121670	-0.302717058171828
ENSG00000078124	PBANKA_121670	0.385182629974189
ENSG00000006459	PBANKA_121670	0.367605640747888
ENSG00000133574	PBANKA_121670	0.360247143109339
ENSG00000180353	PBANKA_121670	0.310995536225973
ENSG00000168703	PBANKA_121670	0.252012741388139
ENSG00000175215	PBANKA_121670	0.226139004009234
ENSG00000227729	PBANKA_121670	0.324848428043341
ENSG00000103196	PBANKA_121670	0.331309246177754
ENSG00000156414	PBANKA_121670	0.413118327783548
ENSG00000130724	PBANKA_121670	0.295023728543363
ENSG00000048405	PBANKA_121670	0.354445672303128
ENSG00000177485	PBANKA_121670	0.269158751312803
ENSG00000144962	PBANKA_121670	0.299013734754443
ENSG00000077238	PBANKA_121670	0.371572343189866
ENSG00000165917	PBANKA_121670	-0.218683127889269
ENSG00000175984	PBANKA_121670	0.251584928892162
ENSG00000112406	PBANKA_121670	0.300062930800927
ENSG00000102078	PBANKA_121670	0.267563030922237
ENSG00000097033	PBANKA_121670	0.256488436069728
ENSG00000111424	PBANKA_121670	0.275868867899303
ENSG00000169291	PBANKA_121670	0.397512644321817
ENSG00000164440	PBANKA_121670	0.400620416618853
ENSG00000172345	PBANKA_121670	0.310033557679465
ENSG00000181704	PBANKA_121670	0.343725384880701
ENSG00000148123	PBANKA_121670	0.253132626066615
ENSG00000213203	PBANKA_121670	0.298610474930056
ENSG00000131969	PBANKA_121670	0.27437568847961
ENSG00000115423	PBANKA_121670	0.283402380388176
ENSG00000135535	PBANKA_121670	0.362525382655344
ENSG00000171204	PBANKA_121670	0.448938551427019
ENSG00000167377	PBANKA_121670	0.289717521520735
ENSG00000165322	PBANKA_121670	0.246469194688602
ENSG00000115267	PBANKA_121670	0.301469954327088
ENSG00000163960	PBANKA_121670	0.26104213459463
ENSG00000183291	PBANKA_121670	0.28544000253244
ENSG00000121380	PBANKA_121670	0.242091143382435
ENSG00000100504	PBANKA_121670	0.293596934960523
ENSG00000125618	PBANKA_121670	0.283236898828515
ENSG00000135720	PBANKA_121670	0.247500627781741
ENSG00000075234	PBANKA_121670	0.28034285165116
ENSG00000113441	PBANKA_121670	0.326027106003467
ENSG00000070018	PBANKA_121670	0.270670819021831
ENSG00000141977	PBANKA_121670	0.347771028402856
ENSG00000198815	PBANKA_121670	0.279549521218706
ENSG00000153310	PBANKA_121670	0.398513528418198
ENSG00000115041	PBANKA_121670	-0.274006078101093
ENSG00000163807	PBANKA_121670	0.347324069116501
ENSG00000144848	PBANKA_121670	0.40733674916212
ENSG00000056736	PBANKA_121670	0.313897493171861
ENSG00000123562	PBANKA_121670	0.325916826989828
ENSG00000095209	PBANKA_121670	0.371758574660437
ENSG00000183801	PBANKA_121670	0.302152629279151
ENSG00000084774	PBANKA_121670	-0.385043732987263
ENSG00000153786	PBANKA_121670	0.258457999269929
ENSG00000113732	PBANKA_121670	0.304829718556311
ENSG00000170743	PBANKA_121670	0.265674789443425
ENSG00000124635	PBANKA_121670	0.315268996203497
ENSG00000083799	PBANKA_121670	0.383252397132191
ENSG00000011600	PBANKA_121670	0.275830071693815
ENSG00000173230	PBANKA_121670	0.314102109027479
ENSG00000145623	PBANKA_121670	0.320622778669893
ENSG00000107831	PBANKA_121670	0.330630258805018
ENSG00000179403	PBANKA_121670	-0.207736055476537
ENSG00000131446	PBANKA_121670	0.26885458724836
ENSG00000087470	PBANKA_121670	0.267175312321894
ENSG00000076201	PBANKA_121670	-0.312848166126127
ENSG00000164327	PBANKA_121670	0.278588481626983
ENSG00000174891	PBANKA_121670	0.265417839352847
ENSG00000118507	PBANKA_121670	0.295833759468251
ENSG00000182979	PBANKA_121670	-0.225344583333084
ENSG00000115816	PBANKA_121670	0.243036821000372
ENSG00000184922	PBANKA_121670	-0.281743122135557
ENSG00000160683	PBANKA_121670	-0.279629365219357
ENSG00000138653	PBANKA_121670	0.245433570483273
ENSG00000172594	PBANKA_121670	0.362032996039871
ENSG00000186174	PBANKA_121670	-0.442827103665199
ENSG00000149124	PBANKA_121670	0.216572279630234
ENSG00000187783	PBANKA_121670	0.242578029071877
ENSG00000134597	PBANKA_121670	0.318132443856462
ENSG00000165507	PBANKA_121670	-0.358355110045538
ENSG00000150261	PBANKA_121670	0.21997615514073
ENSG00000164463	PBANKA_121670	0.217016977993983
ENSG00000107551	PBANKA_121670	0.270128554133598
ENSG00000134046	PBANKA_121670	0.322363029906082
ENSG00000146352	PBANKA_121670	0.248624295893966
ENSG00000168779	PBANKA_121670	0.357772884766275
ENSG00000132394	PBANKA_121670	-0.223682766797991
ENSG00000196549	PBANKA_121670	0.270858322349049
ENSG00000171714	PBANKA_121670	0.341244197723576
ENSG00000184611	PBANKA_121670	0.305882286674258
ENSG00000070882	PBANKA_121670	0.24201593703408
ENSG00000146955	PBANKA_121670	0.246760700574681
ENSG00000198373	PBANKA_121670	0.198861921386393
ENSG00000124608	PBANKA_121670	-0.356214637521829
ENSG00000168214	PBANKA_121670	0.250836457110284
ENSG00000115271	PBANKA_121670	0.443795741247578
ENSG00000102241	PBANKA_121670	0.308356457949014
ENSG00000039600	PBANKA_121670	0.278807005936873
ENSG00000185915	PBANKA_121670	0.352428326641523
ENSG00000156931	PBANKA_121670	0.242941365226898
ENSG00000198650	PBANKA_121670	0.25734675027746
ENSG00000149970	PBANKA_121670	0.270664356305111
ENSG00000167207	PBANKA_121670	0.258399810876902
ENSG00000184361	PBANKA_121670	0.273723364761652
ENSG00000136870	PBANKA_121670	0.432760944515731
ENSG00000187672	PBANKA_121670	0.226485005706551
ENSG00000001460	PBANKA_121670	0.266302257403844
ENSG00000080224	PBANKA_121670	0.254122462566259
ENSG00000136872	PBANKA_121670	0.252437723890328
ENSG00000137941	PBANKA_121670	0.333701800254584
ENSG00000168878	PBANKA_121670	0.23030601551133
ENSG00000129071	PBANKA_121670	0.368052685491506
ENSG00000172867	PBANKA_121670	0.311316562471196
ENSG00000158055	PBANKA_121670	-0.228056412162071
ENSG00000165675	PBANKA_121670	0.285675888731873
ENSG00000188820	PBANKA_121670	0.256608782467397
ENSG00000181191	PBANKA_121670	0.310407400435597
ENSG00000177181	PBANKA_121670	0.245106715145775
ENSG00000167768	PBANKA_121670	0.296433751094239
ENSG00000136999	PBANKA_121670	0.298734500021563
ENSG00000091664	PBANKA_121670	0.229461541122617
ENSG00000087253	PBANKA_121670	0.446394715057641
ENSG00000111261	PBANKA_121670	0.370840744907372
ENSG00000244045	PBANKA_121670	0.343269420093932
ENSG00000092531	PBANKA_121670	0.35781856772473
ENSG00000149091	PBANKA_121670	-0.184012525169279
ENSG00000133318	PBANKA_121670	0.285688899130127
ENSG00000130054	PBANKA_121670	-0.255568703331428
ENSG00000159210	PBANKA_121670	0.283587915940931
ENSG00000143797	PBANKA_121670	0.406415240932802
ENSG00000169760	PBANKA_121670	0.216641585940538
ENSG00000120727	PBANKA_121670	0.274669891871013
ENSG00000128891	PBANKA_121670	0.263630247851956
ENSG00000189120	PBANKA_121670	-0.285102101571104
ENSG00000109072	PBANKA_121670	0.226857943168246
ENSG00000172264	PBANKA_121670	0.265952084211335
ENSG00000182263	PBANKA_121670	0.233716734020946
ENSG00000183049	PBANKA_121670	-0.260075505047436
ENSG00000124459	PBANKA_121670	0.302562055161806
ENSG00000023516	PBANKA_121670	0.254559683459864
ENSG00000135709	PBANKA_121670	0.289119386652878
ENSG00000110719	PBANKA_121670	0.216888110616472
ENSG00000120659	PBANKA_121670	0.307256354387694
ENSG00000125848	PBANKA_121670	0.238905557897768
ENSG00000148297	PBANKA_121670	0.300445635917305
ENSG00000161813	PBANKA_121670	0.24154676460115
ENSG00000165714	PBANKA_121670	-0.32499634622258
ENSG00000172809	PBANKA_121670	0.331879717432871
ENSG00000112053	PBANKA_121670	0.426587591593243
ENSG00000110944	PBANKA_121670	0.26795171090138
ENSG00000118596	PBANKA_121670	0.330869169802762
ENSG00000162444	PBANKA_121670	0.332748279162109
ENSG00000169413	PBANKA_121670	-0.280746384859331
ENSG00000156671	PBANKA_121670	0.446489682585531
ENSG00000170581	PBANKA_121670	0.260372144584963
ENSG00000090447	PBANKA_121670	0.239102154602388
ENSG00000104870	PBANKA_121670	0.261563332027613
ENSG00000079393	PBANKA_121670	0.35232506833675
ENSG00000196670	PBANKA_121670	0.263489862574935
ENSG00000198846	PBANKA_121670	-0.329156818527646
ENSG00000112742	PBANKA_121670	0.341906136964555
ENSG00000168874	PBANKA_121670	0.273713760987249
ENSG00000111269	PBANKA_121670	0.228639106123524
ENSG00000008513	PBANKA_121670	0.268703280392997
ENSG00000109182	PBANKA_121670	0.216605208344933
ENSG00000115290	PBANKA_121670	0.360140413097673
ENSG00000134363	PBANKA_121670	0.373390873406896
ENSG00000163110	PBANKA_121670	0.288570127708622
ENSG00000121064	PBANKA_121670	0.344024014516697
ENSG00000186409	PBANKA_121670	0.363882072791366
ENSG00000167182	PBANKA_121670	-0.347616427470944
ENSG00000175387	PBANKA_121670	0.300160029788318
ENSG00000169570	PBANKA_121670	0.334988495067888
ENSG00000004468	PBANKA_121670	0.323478295764788
ENSG00000206560	PBANKA_121670	0.283150975160857
ENSG00000065054	PBANKA_121670	-0.217457367580984
ENSG00000175711	PBANKA_121670	0.327980099783109
ENSG00000197037	PBANKA_121670	0.272073156680395
ENSG00000127125	PBANKA_121670	0.380550763308913
ENSG00000122133	PBANKA_121670	-0.307628762405121
ENSG00000204386	PBANKA_121670	0.272898325830239
ENSG00000151623	PBANKA_121670	0.227293879264787
ENSG00000171812	PBANKA_121670	-0.196279988975485
ENSG00000099260	PBANKA_121670	0.21504719968564
ENSG00000134910	PBANKA_121670	0.252280312158372
ENSG00000137504	PBANKA_121670	0.360973242520021
ENSG00000123444	PBANKA_121670	0.325012472973603
ENSG00000105855	PBANKA_121670	0.369365662477064
ENSG00000147439	PBANKA_121670	0.317859642537372
ENSG00000250803	PBANKA_121670	0.259256249041946
ENSG00000179813	PBANKA_121670	0.205070785975928
ENSG00000164185	PBANKA_121670	0.347133186923851
ENSG00000100253	PBANKA_121670	-0.400984816741982
ENSG00000129675	PBANKA_121670	0.26002244821704
ENSG00000092108	PBANKA_121670	0.350532845188957
ENSG00000130939	PBANKA_121670	-0.284464859034325
ENSG00000166200	PBANKA_121670	0.316306933905861
ENSG00000138750	PBANKA_121670	0.261675557178888
ENSG00000135655	PBANKA_121670	0.344210054415996
ENSG00000148935	PBANKA_121670	0.331971830174681
ENSG00000149187	PBANKA_121670	0.234217780884759
ENSG00000101751	PBANKA_121670	0.32338323673912
ENSG00000138964	PBANKA_121670	0.290009088139467
ENSG00000104643	PBANKA_121670	0.405292429800983
ENSG00000108094	PBANKA_121670	0.262203280088402
ENSG00000125952	PBANKA_121670	0.31740681406573
ENSG00000005893	PBANKA_121670	0.402138881883127
ENSG00000163808	PBANKA_121670	0.350023472455138
ENSG00000163961	PBANKA_121670	0.373184923945773
ENSG00000054116	PBANKA_121670	0.28318791471264
ENSG00000110080	PBANKA_121670	0.38204891175813
ENSG00000167065	PBANKA_121670	0.335173207139753
ENSG00000172292	PBANKA_121670	0.304680117520783
ENSG00000141030	PBANKA_121670	0.357981912264151
ENSG00000180008	PBANKA_121670	0.399917750138358
ENSG00000133606	PBANKA_121670	0.261519847066855
ENSG00000166262	PBANKA_121670	0.303039247037542
ENSG00000152254	PBANKA_121670	0.223118369948133
ENSG00000080824	PBANKA_121670	0.391297478604015
ENSG00000122359	PBANKA_121670	0.261305082981941
ENSG00000198673	PBANKA_121670	0.403809432574616
ENSG00000133106	PBANKA_121670	0.402231725517838
ENSG00000117616	PBANKA_121670	0.307091296389805
ENSG00000173626	PBANKA_121670	0.393792241190901
ENSG00000164451	PBANKA_121670	0.255634369168172
ENSG00000147894	PBANKA_121670	0.365653578580947
ENSG00000156958	PBANKA_121670	0.319459557033581
ENSG00000178033	PBANKA_121670	0.372380708455581
ENSG00000178538	PBANKA_121670	0.29579206175839
ENSG00000168564	PBANKA_121670	0.3517785568966
ENSG00000101126	PBANKA_121670	0.32607209987667
ENSG00000138771	PBANKA_121670	-0.328760488105094
ENSG00000179071	PBANKA_121670	-0.332488156608392
ENSG00000123240	PBANKA_121670	0.299045104111906
ENSG00000117399	PBANKA_121670	-0.222964822578355
ENSG00000103067	PBANKA_121670	0.218183852155323
ENSG00000185305	PBANKA_121670	0.299491733390759
ENSG00000186407	PBANKA_121670	0.34758856604223
ENSG00000132780	PBANKA_121670	0.25398399499945
ENSG00000224877	PBANKA_121670	0.22952330979724
ENSG00000094631	PBANKA_121670	0.331719595131384
ENSG00000175309	PBANKA_121670	0.323374868574408
ENSG00000081189	PBANKA_121670	0.283591107578372
ENSG00000000938	PBANKA_121670	0.306161249963848
ENSG00000248746	PBANKA_121670	-0.359261955046529
ENSG00000162191	PBANKA_121670	0.274941240619371
ENSG00000083750	PBANKA_121670	0.38604033549666
ENSG00000100558	PBANKA_121670	0.36175091766595
ENSG00000169242	PBANKA_121670	0.276567983680986
ENSG00000128298	PBANKA_121670	-0.216204227625735
ENSG00000143891	PBANKA_121670	0.215462582548972
ENSG00000123570	PBANKA_121670	-0.184649692904505
ENSG00000092439	PBANKA_121670	0.344961556257175
ENSG00000180376	PBANKA_121670	0.242266768415322
ENSG00000178965	PBANKA_121670	-0.336821988130963
ENSG00000115590	PBANKA_121670	0.373660113247563
ENSG00000140285	PBANKA_121670	0.293608130888359
ENSG00000173226	PBANKA_121670	0.352370056274108
ENSG00000148719	PBANKA_121670	0.299949531698699
ENSG00000169271	PBANKA_121670	0.23144117249074
ENSG00000174482	PBANKA_121670	0.277658755145104
ENSG00000119203	PBANKA_121670	-0.186308216251004
ENSG00000151468	PBANKA_121670	0.287666139280484
ENSG00000178996	PBANKA_121670	0.347705547491002
ENSG00000142459	PBANKA_121670	-0.264961722253677
ENSG00000142552	PBANKA_121670	-0.292456569967023
ENSG00000178878	PBANKA_121670	0.334730741634403
ENSG00000163946	PBANKA_121670	0.303084531653661
ENSG00000137812	PBANKA_121670	0.337247305830748
ENSG00000134444	PBANKA_121670	0.334668836850885
ENSG00000106617	PBANKA_121670	0.300486762664492
ENSG00000168904	PBANKA_121670	0.248063295886553
ENSG00000074603	PBANKA_121670	0.26310365720431
ENSG00000154319	PBANKA_121670	-0.30556439812095
ENSG00000095794	PBANKA_121670	0.351970794313002
ENSG00000054690	PBANKA_121670	0.326828792378775
ENSG00000205133	PBANKA_121670	0.456212417291673
ENSG00000072736	PBANKA_121670	0.266747670981108
ENSG00000119185	PBANKA_121670	0.262008882603328
ENSG00000120675	PBANKA_121670	0.319912052597439
ENSG00000125245	PBANKA_121670	0.237358465507519
ENSG00000164331	PBANKA_121670	0.246131693713494
ENSG00000138760	PBANKA_121670	0.31819442050311
ENSG00000164338	PBANKA_121670	0.377943555873522
ENSG00000162623	PBANKA_121670	0.377099905988839
ENSG00000174013	PBANKA_121670	0.343332495225999
ENSG00000109445	PBANKA_121670	0.294193868270952
ENSG00000137727	PBANKA_121670	0.262468619906948
ENSG00000145901	PBANKA_121670	0.250640242036691
ENSG00000182774	PBANKA_121670	0.330176393506739
ENSG00000088930	PBANKA_121670	-0.195262245608934
ENSG00000146966	PBANKA_121670	-0.281660055797889
ENSG00000113282	PBANKA_121670	0.406268304345285
ENSG00000135049	PBANKA_121670	0.324472793646404
ENSG00000137947	PBANKA_121670	0.361704560068795
ENSG00000166747	PBANKA_121670	0.273320592911968
ENSG00000114805	PBANKA_121670	0.28451314600468
ENSG00000170584	PBANKA_121670	0.243473364802398
ENSG00000120500	PBANKA_121670	0.258446114361916
ENSG00000004846	PBANKA_121670	0.267841077557151
ENSG00000113328	PBANKA_121670	0.335037426403325
ENSG00000160087	PBANKA_121670	0.271576069906637
ENSG00000205707	PBANKA_121670	0.422100544363132
ENSG00000161526	PBANKA_121670	0.341609785141978
ENSG00000136854	PBANKA_121670	0.245277761946976
ENSG00000077147	PBANKA_121670	0.191187314782728
ENSG00000157764	PBANKA_121670	0.230923553495949
ENSG00000133703	PBANKA_121670	0.355442244526718
ENSG00000175003	PBANKA_121670	0.325443973289172
ENSG00000118513	PBANKA_121670	0.271903004334575
ENSG00000145734	PBANKA_121670	0.331848831495705
ENSG00000112062	PBANKA_121670	0.431513032460692
ENSG00000101773	PBANKA_121670	0.309806569123565
ENSG00000137944	PBANKA_121670	0.327578566966634
ENSG00000163964	PBANKA_121670	0.319769111329821
ENSG00000130643	PBANKA_121670	-0.371096033030303
ENSG00000135241	PBANKA_121670	0.406067888112561
ENSG00000066322	PBANKA_121670	0.247147315059965
ENSG00000198793	PBANKA_121670	0.267009876149165
ENSG00000198408	PBANKA_121670	0.312586477927941
ENSG00000168495	PBANKA_121670	0.338172528771342
ENSG00000166435	PBANKA_121670	0.26338364504449
ENSG00000166578	PBANKA_121670	-0.209397808464007
ENSG00000156860	PBANKA_121670	-0.23070084221752
ENSG00000168005	PBANKA_121670	-0.256043613496159
ENSG00000126603	PBANKA_121670	0.280028267529665
ENSG00000133597	PBANKA_121670	-0.202289292122058
ENSG00000182552	PBANKA_121670	0.283042121469211
ENSG00000185022	PBANKA_121670	0.269156325432596
ENSG00000177694	PBANKA_121670	0.308295794339679
ENSG00000164100	PBANKA_121670	0.242590898224337
ENSG00000005469	PBANKA_121670	0.280208071442024
ENSG00000171819	PBANKA_121670	0.207562453458664
ENSG00000170962	PBANKA_121670	0.255426047907231
ENSG00000118520	PBANKA_121670	0.483036410049353
ENSG00000100997	PBANKA_121670	-0.377571275133052
ENSG00000170967	PBANKA_121670	0.226394185611466
ENSG00000114650	PBANKA_121670	-0.202494319482547
ENSG00000035115	PBANKA_121670	0.289018290733681
ENSG00000104892	PBANKA_121670	0.234537715442297
ENSG00000091262	PBANKA_121670	0.225032268450785
ENSG00000152556	PBANKA_121670	0.270913427201
ENSG00000100994	PBANKA_121670	-0.312430174624805
ENSG00000133250	PBANKA_121670	-0.297617682035654
ENSG00000118217	PBANKA_121670	0.430791950776611
ENSG00000068796	PBANKA_121670	0.233001225089728
ENSG00000145088	PBANKA_121670	0.372219350077119
ENSG00000137343	PBANKA_121670	-0.198802432601267
ENSG00000186166	PBANKA_121670	0.205918802713647
ENSG00000188690	PBANKA_121670	0.266849147932745
ENSG00000125844	PBANKA_121670	0.307935806974798
ENSG00000183072	PBANKA_121670	0.292140700079815
ENSG00000180370	PBANKA_121670	-0.196656954266005
ENSG00000189280	PBANKA_121670	0.397453697828654
ENSG00000116161	PBANKA_121670	0.372376702867849
ENSG00000133056	PBANKA_121670	-0.269178812372475
ENSG00000151690	PBANKA_121670	0.339656147820169
ENSG00000082438	PBANKA_121670	0.313128930591153
ENSG00000115875	PBANKA_121670	0.305536849908996
ENSG00000116198	PBANKA_121670	0.223891918002194
ENSG00000086189	PBANKA_121670	0.306156986682653
ENSG00000127022	PBANKA_121670	0.386795669274351
ENSG00000162745	PBANKA_121670	0.28787793108237
ENSG00000106819	PBANKA_121670	0.255430493947071
ENSG00000162624	PBANKA_121670	0.269828282424501
ENSG00000171863	PBANKA_121670	0.239241396098825
ENSG00000196781	PBANKA_121670	-0.286947878712877
ENSG00000077152	PBANKA_121670	0.256192809533296
ENSG00000069329	PBANKA_121670	0.265421450731208
ENSG00000127080	PBANKA_121670	0.333058658611683
ENSG00000117602	PBANKA_121670	0.231196245891485
ENSG00000204385	PBANKA_121670	0.250463620295657
ENSG00000162688	PBANKA_121670	0.292372035998626
ENSG00000188312	PBANKA_121670	0.411311248407422
ENSG00000124256	PBANKA_121670	0.355615045430669
ENSG00000089154	PBANKA_121670	-0.373663253990387
ENSG00000181045	PBANKA_121670	0.263642675864102
ENSG00000163449	PBANKA_121670	0.35689871206866
ENSG00000145287	PBANKA_121670	0.283241448203873
ENSG00000149201	PBANKA_121670	0.436886392994402
ENSG00000106809	PBANKA_121670	0.28746543532135
ENSG00000126787	PBANKA_121670	0.193508695856568
ENSG00000115425	PBANKA_121670	0.396901624375945
ENSG00000128915	PBANKA_121670	0.359631260141149
ENSG00000109944	PBANKA_121670	0.33144211630368
ENSG00000180481	PBANKA_121670	0.42013117273021
ENSG00000118242	PBANKA_121670	0.301688694187709
ENSG00000204659	PBANKA_121670	-0.241779374415501
ENSG00000110066	PBANKA_121670	0.280061129418807
ENSG00000164099	PBANKA_121670	-0.39353474714917
ENSG00000138386	PBANKA_121670	0.350962500656151
ENSG00000171017	PBANKA_121670	0.29905392102001
ENSG00000166801	PBANKA_121670	0.420350203184248
ENSG00000171759	PBANKA_121670	0.234485089149461
ENSG00000068489	PBANKA_121670	0.292903850985304
ENSG00000198625	PBANKA_121670	0.293918689771145
ENSG00000077157	PBANKA_121670	0.226160961137794
ENSG00000111615	PBANKA_121670	0.242011470866029
ENSG00000025708	PBANKA_121670	0.280237899215976
ENSG00000182149	PBANKA_121670	0.261842695503705
ENSG00000140416	PBANKA_121670	0.277398306898039
ENSG00000171155	PBANKA_121670	0.442760044251037
ENSG00000198168	PBANKA_121670	0.458226235559581
ENSG00000205309	PBANKA_121670	0.284972107731947
ENSG00000188869	PBANKA_121670	0.271479381440067
ENSG00000162188	PBANKA_121670	-0.265433708904574
ENSG00000255359	PBANKA_121670	0.294726461143191
ENSG00000115009	PBANKA_121670	0.301002413890665
ENSG00000152332	PBANKA_121670	0.299414857828667
ENSG00000009307	PBANKA_121670	0.288682482523987
ENSG00000120332	PBANKA_121670	-0.238755193417072
ENSG00000214290	PBANKA_121670	0.287083621642077
ENSG00000103404	PBANKA_121670	0.283563090821464
ENSG00000153253	PBANKA_121670	0.354327078028867
ENSG00000141026	PBANKA_121670	-0.173105640611993
ENSG00000177238	PBANKA_121670	-0.242495909319285
ENSG00000235750	PBANKA_121670	0.341027722983199
ENSG00000138600	PBANKA_121670	0.332798827780532
ENSG00000163462	PBANKA_121670	-0.302626091518629
ENSG00000154814	PBANKA_121670	0.325981698120574
ENSG00000115415	PBANKA_121670	0.196467302314851
ENSG00000197046	PBANKA_121670	0.269500411437901
ENSG00000116147	PBANKA_121670	0.223825310000096
ENSG00000116044	PBANKA_121670	0.340548191855073
ENSG00000109046	PBANKA_121670	0.444002069135754
ENSG00000005471	PBANKA_121670	0.333518961953973
ENSG00000120440	PBANKA_121670	0.285054236527501
ENSG00000284862	PBANKA_121670	0.352088795515794
ENSG00000188580	PBANKA_121670	0.360083378003538
ENSG00000143858	PBANKA_121670	0.285602281442274
ENSG00000161243	PBANKA_121670	-0.199959400190778
ENSG00000064012	PBANKA_121670	0.368151449841961
ENSG00000135517	PBANKA_121670	0.323061397992517
ENSG00000079246	PBANKA_121670	0.34087423912335
ENSG00000114416	PBANKA_121670	0.334009651665814
ENSG00000173852	PBANKA_121670	0.259143130799281
ENSG00000146373	PBANKA_121670	0.383427052907698
ENSG00000170382	PBANKA_121670	0.359784680772373
ENSG00000157445	PBANKA_121670	0.317687467977943
ENSG00000092470	PBANKA_121670	0.321062177167216
ENSG00000117724	PBANKA_121670	0.26192742656531
ENSG00000119231	PBANKA_121670	0.294207826037397
ENSG00000072042	PBANKA_121670	0.368131467469365
ENSG00000163608	PBANKA_121670	0.369779219911768
ENSG00000188636	PBANKA_121670	-0.266449457337097
ENSG00000159588	PBANKA_121670	0.359908592102414
ENSG00000185344	PBANKA_121670	0.219439725743495
ENSG00000115594	PBANKA_121670	0.318568645717523
ENSG00000054965	PBANKA_121670	0.328575576755694
ENSG00000177885	PBANKA_121670	0.315739851554277
ENSG00000100938	PBANKA_121670	0.354883755795339
ENSG00000100568	PBANKA_121670	0.338566262182716
ENSG00000153823	PBANKA_121670	-0.280614554464735
ENSG00000145388	PBANKA_121670	0.3260844846648
ENSG00000187957	PBANKA_121670	-0.226182317894249
ENSG00000154655	PBANKA_121670	0.247381460385911
ENSG00000115419	PBANKA_121670	0.32556852717119
ENSG00000139233	PBANKA_121670	0.248296174894609
ENSG00000165970	PBANKA_121670	0.223720095109867
ENSG00000106648	PBANKA_121670	0.225762605658657
ENSG00000082482	PBANKA_121670	0.271622872288837
ENSG00000174928	PBANKA_121670	0.374202916156861
ENSG00000153944	PBANKA_121670	0.2844690803982
ENSG00000041353	PBANKA_121670	0.235383078903543
ENSG00000110042	PBANKA_121670	0.273539362299202
ENSG00000163728	PBANKA_121670	0.381074399629083
ENSG00000178234	PBANKA_121670	0.305535239774095
ENSG00000132434	PBANKA_121670	0.278309932655264
ENSG00000169598	PBANKA_121670	0.29489394315389
ENSG00000117143	PBANKA_121670	0.261751756426548
ENSG00000141562	PBANKA_121670	0.319172673603497
ENSG00000123572	PBANKA_121670	0.21923135169497
ENSG00000066827	PBANKA_121670	0.287428602151685
ENSG00000172840	PBANKA_121670	0.232709800609769
ENSG00000123561	PBANKA_121670	0.241484434824166
ENSG00000139289	PBANKA_121670	0.309188584020282
ENSG00000163803	PBANKA_121670	0.318456387568306
ENSG00000179088	PBANKA_121670	0.278732871286631
ENSG00000018510	PBANKA_121670	0.371370114833707
ENSG00000127884	PBANKA_121670	-0.371544287481931
ENSG00000196118	PBANKA_121670	0.284074999392569
ENSG00000139410	PBANKA_121670	0.276314138817622
ENSG00000090376	PBANKA_121670	0.446009558536579
ENSG00000100865	PBANKA_121670	0.263775268501754
ENSG00000257923	PBANKA_121670	0.219897260450746
ENSG00000054118	PBANKA_121670	0.221346455077099
ENSG00000197653	PBANKA_121670	0.316306061368958
ENSG00000022976	PBANKA_121670	0.384437777008387
ENSG00000168675	PBANKA_121670	0.270763394148909
ENSG00000127952	PBANKA_121670	0.291654031598149
ENSG00000127311	PBANKA_121670	0.338096867817479
ENSG00000187398	PBANKA_121670	0.257164174356581
ENSG00000232070	PBANKA_121670	0.273758975369371
ENSG00000162733	PBANKA_121670	0.311497442333637
ENSG00000122965	PBANKA_121670	0.180087789240604
ENSG00000133665	PBANKA_121670	0.265380065821886
ENSG00000178882	PBANKA_121670	0.316011521718543
ENSG00000155974	PBANKA_121670	0.318490830533257
ENSG00000179195	PBANKA_121670	0.362176525937698
ENSG00000155629	PBANKA_121670	0.43627881860864
ENSG00000136011	PBANKA_121670	0.24241182545112
ENSG00000184194	PBANKA_121670	0.231134838706897
ENSG00000160703	PBANKA_121670	0.272100336226707
ENSG00000083168	PBANKA_121670	0.308397981115379
ENSG00000197181	PBANKA_121670	0.263363964018484
ENSG00000165801	PBANKA_121670	0.297620131207769
ENSG00000131263	PBANKA_121670	0.370313717917821
ENSG00000116183	PBANKA_121670	0.233637990766563
ENSG00000122729	PBANKA_121670	0.289891394692564
ENSG00000029363	PBANKA_121670	0.351394110638772
ENSG00000176884	PBANKA_121670	-0.377927370016317
ENSG00000110777	PBANKA_121670	-0.226533386779219
ENSG00000198015	PBANKA_121670	0.344992533189633
ENSG00000085982	PBANKA_121670	0.269679829966914
ENSG00000114503	PBANKA_121670	0.286515581961185
ENSG00000167613	PBANKA_121670	0.307101648963184
ENSG00000067836	PBANKA_121670	0.30765175439977
ENSG00000155636	PBANKA_121670	0.376124014926273
ENSG00000171860	PBANKA_121670	0.330478184227963
ENSG00000124251	PBANKA_121670	0.249803784090009
ENSG00000116031	PBANKA_121670	0.24771730868699
ENSG00000204954	PBANKA_121670	0.285094506513692
ENSG00000163344	PBANKA_121670	-0.243465313602238
ENSG00000166598	PBANKA_121670	0.36942896565843
ENSG00000073737	PBANKA_121670	0.429660183622853
ENSG00000140326	PBANKA_121670	-0.23049257113785
ENSG00000112773	PBANKA_121670	0.355356620082162
ENSG00000159592	PBANKA_121670	0.327225080001905
ENSG00000166510	PBANKA_121670	0.25728632165852
ENSG00000197487	PBANKA_121670	0.226684373890262
ENSG00000138696	PBANKA_121670	-0.208918119439734
ENSG00000173085	PBANKA_121670	0.266954267395676
ENSG00000143228	PBANKA_121670	0.276544659441384
ENSG00000109452	PBANKA_121670	0.208899102633483
ENSG00000138821	PBANKA_121670	0.413229943055652
ENSG00000143375	PBANKA_121670	-0.29187654390955
ENSG00000003509	PBANKA_121670	0.304313125481094
ENSG00000165637	PBANKA_121670	0.273136885528802
ENSG00000138780	PBANKA_121670	0.337701309788758
ENSG00000163214	PBANKA_121670	0.299676685410108
ENSG00000152223	PBANKA_121670	0.239640082200068
ENSG00000178974	PBANKA_121670	0.364603951832427
ENSG00000131844	PBANKA_121670	0.313754737604133
ENSG00000042781	PBANKA_121670	0.256740669606979
ENSG00000122557	PBANKA_121670	0.311660273442809
ENSG00000163348	PBANKA_121670	-0.271005067185613
ENSG00000203772	PBANKA_121670	0.248757105256398
ENSG00000148832	PBANKA_121670	-0.332795206374086
ENSG00000163053	PBANKA_121670	0.271678724730662
ENSG00000101082	PBANKA_121670	0.253944579055561
ENSG00000106355	PBANKA_121670	0.296678972255158
ENSG00000143248	PBANKA_121670	0.340473178766012
ENSG00000141756	PBANKA_121670	-0.376216660922865
ENSG00000167380	PBANKA_121670	0.349423862433991
ENSG00000173171	PBANKA_121670	0.289701725536047
ENSG00000120833	PBANKA_121670	0.261759271089281
ENSG00000150687	PBANKA_121670	0.260539868137342
ENSG00000182521	PBANKA_121670	0.231150481154674
ENSG00000118816	PBANKA_121670	0.238892320993153
ENSG00000150961	PBANKA_121670	0.242275191298818
ENSG00000100583	PBANKA_121670	0.434727443078705
ENSG00000173992	PBANKA_121670	0.298401769839491
ENSG00000105784	PBANKA_121670	0.255096205034638
ENSG00000138785	PBANKA_121670	0.361938780854173
ENSG00000283247	PBANKA_121670	0.219343333648611
ENSG00000134343	PBANKA_121670	0.25023722315976
ENSG00000162374	PBANKA_121670	0.28224108953513
ENSG00000167080	PBANKA_121670	0.242606922900381
ENSG00000101977	PBANKA_121670	0.301883558750129
ENSG00000100473	PBANKA_121670	0.270260942785098
ENSG00000074582	PBANKA_121670	0.270298710765378
ENSG00000152763	PBANKA_121670	0.411747220610625
ENSG00000151360	PBANKA_121670	0.220151677155148
ENSG00000166780	PBANKA_121670	0.28689424058446
ENSG00000169372	PBANKA_121670	0.276142495549604
ENSG00000196584	PBANKA_121670	0.175439124549813
ENSG00000161021	PBANKA_121670	-0.323467047952925
ENSG00000187555	PBANKA_121670	0.271722070739617
ENSG00000081479	PBANKA_121670	0.241177506589689
ENSG00000113790	PBANKA_121670	0.211122175975238
ENSG00000089818	PBANKA_121670	0.378416438901875
ENSG00000163918	PBANKA_121670	0.301279011495983
ENSG00000124731	PBANKA_121670	0.250351297905628
ENSG00000139372	PBANKA_121670	0.229416032926627
ENSG00000128641	PBANKA_121670	0.387207371812214
ENSG00000163050	PBANKA_121670	0.274559277200099
ENSG00000196792	PBANKA_121670	0.237022775477973
ENSG00000183779	PBANKA_121670	-0.383096969058242
ENSG00000117620	PBANKA_121670	0.301220737131401
ENSG00000120820	PBANKA_121670	-0.182286258840197
ENSG00000147475	PBANKA_121670	0.342858626582626
ENSG00000079308	PBANKA_121670	0.253001999873177
ENSG00000180228	PBANKA_121670	0.278733336384411
ENSG00000166329	PBANKA_121670	-0.189292608488247
ENSG00000119737	PBANKA_121670	0.341957754713125
ENSG00000170854	PBANKA_121670	0.356225487392564
ENSG00000143942	PBANKA_121670	0.219233635237969
ENSG00000172554	PBANKA_121670	0.215902612227194
ENSG00000117054	PBANKA_121670	0.306014955609778
ENSG00000108255	PBANKA_121670	0.287353355793573
ENSG00000009780	PBANKA_121670	0.235841310422604
ENSG00000177728	PBANKA_121670	-0.361346550929146
ENSG00000072571	PBANKA_121670	0.352519956465874
ENSG00000204311	PBANKA_121670	0.334846634051886
ENSG00000018869	PBANKA_121670	0.349088841464379
ENSG00000107745	PBANKA_121670	0.306097512432296
ENSG00000111729	PBANKA_121670	0.310065764759021
ENSG00000196233	PBANKA_121670	0.352847976594173
ENSG00000164951	PBANKA_121670	0.322672775905476
ENSG00000114646	PBANKA_121670	-0.246144309345292
ENSG00000147231	PBANKA_121670	0.344610648918691
ENSG00000156886	PBANKA_121670	-0.359008246303406
ENSG00000163482	PBANKA_121670	0.339956722421128
ENSG00000177628	PBANKA_121670	0.237690641456721
ENSG00000165669	PBANKA_121670	0.343738234336249
ENSG00000115602	PBANKA_121670	0.214529095352629
ENSG00000108256	PBANKA_121670	0.210513001847501
ENSG00000273079	PBANKA_121670	0.227110193154072
ENSG00000115604	PBANKA_121670	0.521759147970672
ENSG00000227051	PBANKA_121670	0.259393274202974
ENSG00000130669	PBANKA_121670	-0.41104144082786
ENSG00000156876	PBANKA_121670	0.334714904621138
ENSG00000160199	PBANKA_121670	0.329733514336113
ENSG00000196663	PBANKA_121670	0.366582205490614
ENSG00000156875	PBANKA_121670	0.376032597653094
ENSG00000168398	PBANKA_121670	-0.303058891589482
ENSG00000162814	PBANKA_121670	0.257699598013419
ENSG00000198719	PBANKA_121670	-0.213206658876994
ENSG00000140105	PBANKA_121670	0.323282715291294
ENSG00000100739	PBANKA_121670	-0.205640176510143
ENSG00000067533	PBANKA_121670	0.234649426229716
ENSG00000111786	PBANKA_121670	0.310745872842915
ENSG00000182700	PBANKA_121670	0.337770098983717
ENSG00000173588	PBANKA_121670	0.317581670039863
ENSG00000125810	PBANKA_121670	0.340424253771135
ENSG00000155330	PBANKA_121670	0.266567183971871
ENSG00000239474	PBANKA_121670	-0.308176741106498
ENSG00000239306	PBANKA_121670	-0.373364370652612
ENSG00000240021	PBANKA_121670	0.326039217068756
ENSG00000196498	PBANKA_121670	-0.252398340102746
ENSG00000011198	PBANKA_121670	0.423908797430338
ENSG00000143776	PBANKA_121670	0.231522254403311
ENSG00000166250	PBANKA_121670	0.296186732149824
ENSG00000152464	PBANKA_121670	0.275422497113763
ENSG00000061987	PBANKA_121670	0.263196503985838
ENSG00000152465	PBANKA_121670	0.275396119757982
ENSG00000111530	PBANKA_121670	0.346697659954307
ENSG00000005700	PBANKA_121670	0.327958714209262
ENSG00000173083	PBANKA_121670	0.273539092664147
ENSG00000094841	PBANKA_121670	0.343299872251774
ENSG00000198431	PBANKA_121670	0.310942794135637
ENSG00000075275	PBANKA_121670	-0.18878135671258
ENSG00000188010	PBANKA_121670	0.299994441587134
ENSG00000113369	PBANKA_121670	0.422904812026632
ENSG00000214694	PBANKA_121670	0.22803613042486
ENSG00000163806	PBANKA_121670	0.318476267743649
ENSG00000168310	PBANKA_121670	0.299256429092021
ENSG00000162980	PBANKA_121670	0.402243900119894
ENSG00000131269	PBANKA_121670	0.299682633208871
ENSG00000134802	PBANKA_121670	0.330091571280176
ENSG00000213639	PBANKA_121670	0.340615181145933
ENSG00000171772	PBANKA_121670	-0.276472845972104
ENSG00000148840	PBANKA_121670	-0.228389132592093
ENSG00000057704	PBANKA_121670	0.420581599550723
ENSG00000153790	PBANKA_121670	0.357287622773303
ENSG00000170185	PBANKA_121670	0.397931185790453
ENSG00000183726	PBANKA_121670	0.352783211897388
ENSG00000100744	PBANKA_121670	0.3665020252948
ENSG00000181619	PBANKA_121670	0.362212594426306
ENSG00000116194	PBANKA_121670	0.288503643383237
ENSG00000151838	PBANKA_121670	0.34345729173656
ENSG00000171681	PBANKA_121670	0.25246166201696
ENSG00000126790	PBANKA_121670	0.387538911198606
ENSG00000143171	PBANKA_121670	-0.287206246749245
ENSG00000143353	PBANKA_121670	0.358643579489985
ENSG00000065621	PBANKA_121670	0.358334671206283
ENSG00000185670	PBANKA_121670	-0.223365019374407
ENSG00000149428	PBANKA_121670	0.215861078028871
ENSG00000127955	PBANKA_121670	0.395156792420816
ENSG00000110871	PBANKA_121670	0.307070940567376
ENSG00000120798	PBANKA_121670	0.254279486312946
ENSG00000133138	PBANKA_121670	0.411028792414396
ENSG00000141068	PBANKA_121670	0.243834669343497
ENSG00000166575	PBANKA_121670	0.272892760188577
ENSG00000136451	PBANKA_121670	-0.244821133889039
ENSG00000113068	PBANKA_121670	0.229912501853313
ENSG00000022840	PBANKA_121670	0.286440362716481
ENSG00000126012	PBANKA_121670	-0.273887939317405
ENSG00000125812	PBANKA_121670	0.316356443143773
ENSG00000133131	PBANKA_121670	0.382231546442593
ENSG00000136960	PBANKA_121670	0.411908693214893
ENSG00000154997	PBANKA_121670	0.267787714156819
ENSG00000115607	PBANKA_121670	0.512054516088412
ENSG00000066427	PBANKA_121670	0.25333446149562
ENSG00000103248	PBANKA_121670	0.295914128537161
ENSG00000130396	PBANKA_121670	0.193914947446752
ENSG00000172403	PBANKA_121670	0.286054816061287
ENSG00000100591	PBANKA_121670	0.278876836420327
ENSG00000110848	PBANKA_121670	0.347839352704614
ENSG00000176971	PBANKA_121670	0.221402310071334
ENSG00000111537	PBANKA_121670	0.238787034311725
ENSG00000139117	PBANKA_121670	0.317155070367797
ENSG00000133059	PBANKA_121670	0.387552094121005
ENSG00000111906	PBANKA_121670	0.278348657640343
ENSG00000180251	PBANKA_121670	0.370267914540455
ENSG00000171310	PBANKA_121670	0.366398819509753
ENSG00000116199	PBANKA_121670	0.323167332821047
ENSG00000167393	PBANKA_121670	0.279989432888172
ENSG00000198740	PBANKA_121670	0.268372494831317
ENSG00000136052	PBANKA_121670	0.364843812782998
ENSG00000105778	PBANKA_121670	0.368153019406176
ENSG00000160551	PBANKA_121670	0.290634207015725
ENSG00000188282	PBANKA_121670	0.275330977351811
ENSG00000128563	PBANKA_121670	0.341947554245738
ENSG00000131323	PBANKA_121670	0.30458327674513
ENSG00000090263	PBANKA_121670	0.300627485899079
ENSG00000185963	PBANKA_121670	0.25602704380438
ENSG00000106261	PBANKA_121670	0.390160234308978
ENSG00000205085	PBANKA_121670	0.305090468328942
ENSG00000001626	PBANKA_121670	0.230936686265405
ENSG00000163444	PBANKA_121670	0.329121188016652
ENSG00000183060	PBANKA_121670	0.303114364090638
ENSG00000143376	PBANKA_121670	0.254580814204415
ENSG00000160991	PBANKA_121670	0.343808174192429
ENSG00000084090	PBANKA_121670	0.330543800304992
ENSG00000136010	PBANKA_121670	0.322085274477269
ENSG00000180871	PBANKA_121670	0.298343385630073
ENSG00000143183	PBANKA_121670	0.354207664749472
ENSG00000068305	PBANKA_121670	0.2300192831951
ENSG00000187122	PBANKA_121670	0.340311982231299
ENSG00000101974	PBANKA_121670	0.356705977355429
ENSG00000136051	PBANKA_121670	0.373897132552092
ENSG00000135953	PBANKA_121670	0.442167672140721
ENSG00000135119	PBANKA_121670	0.249271633472975
ENSG00000138398	PBANKA_121670	0.324083448535178
ENSG00000198160	PBANKA_121670	0.270798747359119
ENSG00000069345	PBANKA_121670	0.394597032813151
ENSG00000197226	PBANKA_121670	-0.200339607750849
ENSG00000244462	PBANKA_121670	-0.350951012096915
ENSG00000129151	PBANKA_121670	0.219774401044435
ENSG00000163545	PBANKA_121670	-0.246727713606037
ENSG00000070718	PBANKA_121670	0.236146467338324
ENSG00000163464	PBANKA_121670	0.328279501879988
ENSG00000139921	PBANKA_121670	0.433446897331417
ENSG00000119682	PBANKA_121670	0.379741182884704
ENSG00000173559	PBANKA_121670	0.417555362981105
ENSG00000120051	PBANKA_121670	0.409107200036023
ENSG00000073803	PBANKA_121670	0.417008776706551
ENSG00000183401	PBANKA_121670	0.302576479530112
ENSG00000075303	PBANKA_121670	0.376844925764824
ENSG00000125814	PBANKA_121670	0.35279879515181
ENSG00000006634	PBANKA_121670	0.315441551781622
ENSG00000143322	PBANKA_121670	0.301061829551767
ENSG00000105514	PBANKA_121670	0.18965992471339
ENSG00000079257	PBANKA_121670	0.39610600381717
ENSG00000072080	PBANKA_121670	0.245992700975838
ENSG00000161011	PBANKA_121670	0.238821500551764
ENSG00000141698	PBANKA_121670	0.310522826929034
ENSG00000168827	PBANKA_121670	0.237150114455464
ENSG00000136628	PBANKA_121670	0.240589445621548
ENSG00000152229	PBANKA_121670	0.475863506421688
ENSG00000079150	PBANKA_121670	0.383572889761927
ENSG00000182168	PBANKA_121670	0.248508608186256
ENSG00000168497	PBANKA_121670	0.185204147361244
ENSG00000161010	PBANKA_121670	0.262417522723646
ENSG00000153922	PBANKA_121670	0.396238583452406
ENSG00000089682	PBANKA_121670	0.315618236002392
ENSG00000257093	PBANKA_121670	0.333848929784606
ENSG00000170145	PBANKA_121670	-0.218193770049768
ENSG00000124164	PBANKA_121670	0.385631259704587
ENSG00000204160	PBANKA_121670	0.31819774857332
ENSG00000177565	PBANKA_121670	0.305592744606926
ENSG00000116396	PBANKA_121670	0.261891998844897
ENSG00000116095	PBANKA_121670	0.255137967186519
ENSG00000130755	PBANKA_121670	0.280957616491132
ENSG00000143847	PBANKA_121670	-0.284785877049813
ENSG00000154479	PBANKA_121670	0.315763193892235
ENSG00000109458	PBANKA_121670	0.267448583816239
ENSG00000182885	PBANKA_121670	0.353319333494948
ENSG00000115592	PBANKA_121670	0.250270542053307
ENSG00000135932	PBANKA_121670	0.46129327919179
ENSG00000141013	PBANKA_121670	0.292795098878094
ENSG00000170417	PBANKA_121670	0.332890274815805
ENSG00000146729	PBANKA_121670	0.341754849255435
ENSG00000213160	PBANKA_121670	0.344123961376943
ENSG00000128595	PBANKA_121670	0.253444236306487
ENSG00000113070	PBANKA_121670	0.252074741130581
ENSG00000028203	PBANKA_121670	0.321414484187555
ENSG00000139910	PBANKA_121670	0.272457644120039
ENSG00000129003	PBANKA_121670	0.244084575951699
ENSG00000150991	PBANKA_121670	0.278475994111156
ENSG00000111554	PBANKA_121670	0.249873673666094
ENSG00000162775	PBANKA_121670	0.348696826159047
ENSG00000110917	PBANKA_121670	0.313709289144883
ENSG00000145390	PBANKA_121670	0.349236335666732
ENSG00000143816	PBANKA_121670	-0.198900925585463
ENSG00000166197	PBANKA_121670	0.23735840692787
ENSG00000174485	PBANKA_121670	0.296553413142954
ENSG00000143761	PBANKA_121670	0.293388473403351
ENSG00000177981	PBANKA_121670	0.300592957554486
ENSG00000126883	PBANKA_121670	0.31139789416834
ENSG00000147724	PBANKA_121670	0.25758279695981
ENSG00000085511	PBANKA_121670	0.281440809833453
ENSG00000167778	PBANKA_121670	-0.380995036768505
ENSG00000123892	PBANKA_121670	0.322609575783515
ENSG00000138382	PBANKA_121670	0.27693419138798
ENSG00000138614	PBANKA_121670	0.326030121455395
ENSG00000197056	PBANKA_121670	0.328828322917037
ENSG00000165046	PBANKA_121670	0.277795154271082
ENSG00000163659	PBANKA_121670	0.458522349683758
ENSG00000164889	PBANKA_121670	-0.252028414453755
ENSG00000206530	PBANKA_121670	0.290945493449325
ENSG00000184258	PBANKA_121670	0.244951517903252
ENSG00000011426	PBANKA_121670	0.267608512190885
ENSG00000162813	PBANKA_121670	0.268008373868819
ENSG00000116663	PBANKA_121670	0.253756685886936
ENSG00000168679	PBANKA_121670	0.325904159677555
ENSG00000163812	PBANKA_121670	0.247471704639411
ENSG00000141194	PBANKA_121670	0.30237310426362
ENSG00000105053	PBANKA_121670	0.288563951879044
ENSG00000121053	PBANKA_121670	-0.262947308639373
ENSG00000075914	PBANKA_121670	0.225000838073498
ENSG00000167384	PBANKA_121670	0.332922513430551
ENSG00000198843	PBANKA_121670	0.330994646101737
ENSG00000184992	PBANKA_121670	0.242462032741995
ENSG00000118855	PBANKA_121670	0.356477174349929
ENSG00000075240	PBANKA_121670	-0.274569693328933
ENSG00000172159	PBANKA_121670	0.328134842674809
ENSG00000143195	PBANKA_121670	0.258432414912934
ENSG00000203780	PBANKA_121670	0.363316477560273
ENSG00000134248	PBANKA_121670	0.294624895217537
ENSG00000166148	PBANKA_121670	0.353272437549635
ENSG00000067704	PBANKA_121670	0.274895247868601
ENSG00000103353	PBANKA_121670	0.296893026699351
ENSG00000147234	PBANKA_121670	-0.304376208294082
ENSG00000196950	PBANKA_121670	0.33327874755941
ENSG00000146197	PBANKA_121670	0.240426223799111
ENSG00000118600	PBANKA_121670	0.361951211440952
ENSG00000152240	PBANKA_121670	0.288026576581002
ENSG00000136982	PBANKA_121670	0.265185709849102
ENSG00000138767	PBANKA_121670	0.256436959612803
ENSG00000057468	PBANKA_121670	0.404069150383531
ENSG00000177990	PBANKA_121670	0.328581459629935
ENSG00000182195	PBANKA_121670	-0.344563570859426
ENSG00000167528	PBANKA_121670	0.341734542587561
ENSG00000182463	PBANKA_121670	0.280177344208662
ENSG00000156026	PBANKA_121670	0.309433831876009
ENSG00000184863	PBANKA_121670	0.260861666840718
ENSG00000126653	PBANKA_121670	0.325222650818604
ENSG00000115339	PBANKA_121670	0.438086825382388
ENSG00000146910	PBANKA_121670	0.224124706083025
ENSG00000148057	PBANKA_121670	0.334770513061897
ENSG00000144357	PBANKA_121670	0.335386524357759
ENSG00000118873	PBANKA_121670	0.349081872475036
ENSG00000121316	PBANKA_121670	0.2559668614291
ENSG00000223496	PBANKA_121670	0.341123511019864
ENSG00000089006	PBANKA_121670	0.251114352301519
ENSG00000003393	PBANKA_121670	0.269513182867524
ENSG00000123607	PBANKA_121670	0.239764360901571
ENSG00000135218	PBANKA_121670	0.284799888604213
ENSG00000176927	PBANKA_121670	0.294055511221837
ENSG00000135914	PBANKA_121670	0.290111091179929
ENSG00000090861	PBANKA_121670	-0.296501037076627
ENSG00000173692	PBANKA_121670	0.343280527079912
ENSG00000184005	PBANKA_121670	0.480401972455111
ENSG00000134330	PBANKA_121670	0.303200401580599
ENSG00000196935	PBANKA_121670	0.324445868669241
ENSG00000092330	PBANKA_121670	0.344536609455571
ENSG00000165694	PBANKA_121670	0.3126041318765
ENSG00000105982	PBANKA_121670	0.345060513080014
ENSG00000111142	PBANKA_121670	0.21289931445959
ENSG00000102390	PBANKA_121670	-0.309290276462305
ENSG00000057252	PBANKA_121670	0.202753281015823
ENSG00000107862	PBANKA_121670	-0.330887044028452
ENSG00000167419	PBANKA_121670	0.283293996870992
ENSG00000167549	PBANKA_121670	-0.355214696701328
ENSG00000122435	PBANKA_121670	0.308543079723877
ENSG00000102893	PBANKA_121670	0.369750015144536
ENSG00000122477	PBANKA_121670	0.337687756183844
ENSG00000138395	PBANKA_121670	0.240466483165582
ENSG00000011143	PBANKA_121670	0.326476850478953
ENSG00000105983	PBANKA_121670	0.334895085566219
ENSG00000155085	PBANKA_121670	0.409222767108032
ENSG00000130775	PBANKA_121670	0.381424463466987
ENSG00000123728	PBANKA_121670	0.424138618887468
ENSG00000158711	PBANKA_121670	0.250407888562721
ENSG00000129636	PBANKA_121670	0.376931702573611
ENSG00000081320	PBANKA_121670	0.466320177852743
ENSG00000163501	PBANKA_121670	-0.211482755449572
ENSG00000184408	PBANKA_121670	0.222531417918633
ENSG00000127838	PBANKA_121670	0.226865063264541
ENSG00000140829	PBANKA_121670	0.317047227020195
ENSG00000163319	PBANKA_121670	0.298898046105237
ENSG00000187736	PBANKA_121670	0.265592183525088
ENSG00000116141	PBANKA_121670	0.329602030736087
ENSG00000174206	PBANKA_121670	0.309050732213417
ENSG00000143190	PBANKA_121670	0.281354187489292
ENSG00000162779	PBANKA_121670	0.210562304801724
ENSG00000163322	PBANKA_121670	0.222895559486512
ENSG00000124313	PBANKA_121670	-0.188241654945069
ENSG00000205531	PBANKA_121670	0.340266532320326
ENSG00000080822	PBANKA_121670	0.281461155514996
ENSG00000140830	PBANKA_121670	0.39461181428178
ENSG00000144285	PBANKA_121670	0.259752594101105
ENSG00000152578	PBANKA_121670	0.280703357338586
ENSG00000172322	PBANKA_121670	0.415563701684514
ENSG00000162817	PBANKA_121670	0.403809208583389
ENSG00000163359	PBANKA_121670	0.238331672269728
ENSG00000148655	PBANKA_121670	0.295954833716021
ENSG00000189308	PBANKA_121670	0.311103585473986
ENSG00000117280	PBANKA_121670	0.325963126592282
ENSG00000173208	PBANKA_121670	0.265576291640649
ENSG00000136044	PBANKA_121670	0.288445082614124
ENSG00000256660	PBANKA_121670	0.419699685557105
ENSG00000117069	PBANKA_121670	-0.228700873446644
ENSG00000071243	PBANKA_121670	0.27246080280324
ENSG00000073008	PBANKA_121670	0.286241562622231
ENSG00000067955	PBANKA_121670	0.351921565500668
ENSG00000118420	PBANKA_121670	0.258256194389804
ENSG00000132478	PBANKA_121670	-0.218491384498769
ENSG00000169432	PBANKA_121670	0.330763197691951
ENSG00000163116	PBANKA_121670	0.353076302870993
ENSG00000197837	PBANKA_121670	0.360157637087738
ENSG00000133065	PBANKA_121670	-0.198687500365537
ENSG00000137996	PBANKA_121670	0.324351666564264
ENSG00000186567	PBANKA_121670	0.323500305590344
ENSG00000148943	PBANKA_121670	0.397262955533187
ENSG00000102172	PBANKA_121670	0.278027846332944
ENSG00000138674	PBANKA_121670	0.291679023565317
ENSG00000088926	PBANKA_121670	0.233875422203393
ENSG00000142892	PBANKA_121670	0.371206342098646
ENSG00000117748	PBANKA_121670	0.359735942983687
ENSG00000135966	PBANKA_121670	0.251331467371572
ENSG00000113073	PBANKA_121670	0.211579692645823
ENSG00000156313	PBANKA_121670	0.315023698448238
ENSG00000166257	PBANKA_121670	0.308874186395946
ENSG00000074527	PBANKA_121670	-0.254298331014443
ENSG00000151229	PBANKA_121670	0.390596881998883
ENSG00000135090	PBANKA_121670	0.365002306121317
ENSG00000071994	PBANKA_121670	0.29894513591781
ENSG00000135253	PBANKA_121670	-0.294916026586443
ENSG00000163956	PBANKA_121670	0.391177412526493
ENSG00000185306	PBANKA_121670	0.211992479825355
ENSG00000139370	PBANKA_121670	0.318632303432373
ENSG00000138411	PBANKA_121670	0.419566447518755
ENSG00000101842	PBANKA_121670	0.213134073941956
ENSG00000156966	PBANKA_121670	-0.263693349042999
ENSG00000163882	PBANKA_121670	0.248034278038416
ENSG00000163354	PBANKA_121670	-0.348739547891435
ENSG00000154027	PBANKA_121670	0.288248123508188
ENSG00000151948	PBANKA_121670	0.350459429998881
ENSG00000165168	PBANKA_121670	0.404735418324463
ENSG00000179542	PBANKA_121670	0.368683444776692
ENSG00000186469	PBANKA_121670	0.279450843930393
ENSG00000179256	PBANKA_121670	0.287912888394799
ENSG00000143512	PBANKA_121670	0.293597809999408
ENSG00000153982	PBANKA_121670	0.289991462322516
ENSG00000184575	PBANKA_121670	0.363381377231946
ENSG00000135052	PBANKA_121670	0.246079473113005
ENSG00000089041	PBANKA_121670	0.279827051846822
ENSG00000129315	PBANKA_121670	0.2534373601987
ENSG00000147036	PBANKA_121670	0.270163036800187
ENSG00000182993	PBANKA_121670	0.34793939866459
ENSG00000151952	PBANKA_121670	0.337484093292664
ENSG00000166261	PBANKA_121670	0.339228476122135
ENSG00000166046	PBANKA_121670	0.249146328914915
ENSG00000116560	PBANKA_121670	0.276224016502039
ENSG00000012779	PBANKA_121670	0.417336812571329
ENSG00000110075	PBANKA_121670	0.222112473021578
ENSG00000185215	PBANKA_121670	0.253388174024924
ENSG00000162594	PBANKA_121670	0.248900674117145
ENSG00000136026	PBANKA_121670	0.238180606412109
ENSG00000132703	PBANKA_121670	0.261708318671857
ENSG00000147041	PBANKA_121670	0.219667837746916
ENSG00000177301	PBANKA_121670	0.24513923606082
ENSG00000132693	PBANKA_121670	0.237528337537429
ENSG00000130508	PBANKA_121670	0.303711059369151
ENSG00000112357	PBANKA_121670	-0.285498023697601
ENSG00000143337	PBANKA_121670	0.393062583508405
ENSG00000158423	PBANKA_121670	-0.375347878914244
ENSG00000144040	PBANKA_121670	0.344118833495066
ENSG00000166997	PBANKA_121670	0.292851784247109
ENSG00000143498	PBANKA_121670	0.296583816035449
ENSG00000198771	PBANKA_121670	-0.217684409301992
ENSG00000185104	PBANKA_121670	0.247919540361503
ENSG00000167615	PBANKA_121670	-0.387559732858137
ENSG00000182580	PBANKA_121670	-0.274388422990991
ENSG00000169967	PBANKA_121670	0.387956158720967
ENSG00000103642	PBANKA_121670	0.472520339433388
ENSG00000135486	PBANKA_121670	0.237680017630004
ENSG00000111432	PBANKA_121670	-0.229571188708534
ENSG00000163357	PBANKA_121670	0.240224944965001
ENSG00000144395	PBANKA_121670	0.334366009542852
ENSG00000164944	PBANKA_121670	0.358795958579086
ENSG00000122884	PBANKA_121670	0.34687252569201
ENSG00000141627	PBANKA_121670	0.241820854438011
ENSG00000187514	PBANKA_121670	0.343348617252428
ENSG00000084764	PBANKA_121670	0.217714298745704
ENSG00000048707	PBANKA_121670	0.243459334018279
ENSG00000178502	PBANKA_121670	0.273294818619259
ENSG00000119041	PBANKA_121670	0.405205648032201
ENSG00000094916	PBANKA_121670	0.326702309490994
ENSG00000091039	PBANKA_121670	0.299777041088316
ENSG00000196743	PBANKA_121670	0.264573596686107
ENSG00000149474	PBANKA_121670	0.251550970069657
ENSG00000115318	PBANKA_121670	0.350035063600334
ENSG00000004399	PBANKA_121670	0.273390203006673
ENSG00000111783	PBANKA_121670	0.243179595819129
ENSG00000166508	PBANKA_121670	0.222342900505836
ENSG00000154305	PBANKA_121670	0.350197361817591
ENSG00000084110	PBANKA_121670	0.353110181727608
ENSG00000004779	PBANKA_121670	0.319009688710156
ENSG00000171004	PBANKA_121670	0.21856394875248
ENSG00000013375	PBANKA_121670	0.289554359674298
ENSG00000018280	PBANKA_121670	0.307183464601339
ENSG00000132676	PBANKA_121670	0.300246751218111
ENSG00000167780	PBANKA_121670	-0.326555629868772
ENSG00000123405	PBANKA_121670	0.371544216933131
ENSG00000087303	PBANKA_121670	0.279242425494308
ENSG00000154227	PBANKA_121670	0.295290535887311
ENSG00000083857	PBANKA_121670	0.244486008517613
ENSG00000162819	PBANKA_121670	0.301409419250305
ENSG00000150048	PBANKA_121670	0.280379509328395
ENSG00000002745	PBANKA_121670	0.308609075700756
ENSG00000092148	PBANKA_121670	0.337652752878322
ENSG00000135124	PBANKA_121670	0.314866766870923
ENSG00000117640	PBANKA_121670	0.273426081433804
ENSG00000125207	PBANKA_121670	-0.264442506522497
ENSG00000177272	PBANKA_121670	-0.25982437620743
ENSG00000197965	PBANKA_121670	0.383355688437453
ENSG00000205560	PBANKA_121670	0.301939056895922
ENSG00000204217	PBANKA_121670	0.191170077960966
ENSG00000071051	PBANKA_121670	0.421851989089994
ENSG00000178104	PBANKA_121670	0.205208140492719
ENSG00000164163	PBANKA_121670	0.368644761322052
ENSG00000127423	PBANKA_121670	0.362748699218436
ENSG00000111144	PBANKA_121670	0.312305099060414
ENSG00000142530	PBANKA_121670	0.244710048184729
ENSG00000183090	PBANKA_121670	0.301038293060344
ENSG00000102878	PBANKA_121670	0.240275011363539
ENSG00000175582	PBANKA_121670	0.272494556338555
ENSG00000005379	PBANKA_121670	-0.32838207574788
ENSG00000123080	PBANKA_121670	0.247737712159404
ENSG00000085224	PBANKA_121670	0.243867824441863
ENSG00000144579	PBANKA_121670	0.22508443073777
ENSG00000143199	PBANKA_121670	0.297120853298741
ENSG00000163596	PBANKA_121670	0.302589459955138
ENSG00000100596	PBANKA_121670	0.43749354451951
ENSG00000183735	PBANKA_121670	0.332666242486824
ENSG00000162723	PBANKA_121670	-0.350191927379024
ENSG00000163666	PBANKA_121670	0.295596049173496
ENSG00000180316	PBANKA_121670	0.365658746268198
ENSG00000177807	PBANKA_121670	0.364906596708244
ENSG00000164164	PBANKA_121670	0.207130587230044
ENSG00000143158	PBANKA_121670	0.351933943073122
ENSG00000186908	PBANKA_121670	0.389222726012882
ENSG00000160539	PBANKA_121670	-0.205714981624362
ENSG00000114867	PBANKA_121670	0.27162365797813
ENSG00000143164	PBANKA_121670	0.229750620308845
ENSG00000173715	PBANKA_121670	0.277453048217284
ENSG00000135913	PBANKA_121670	0.309614209818486
ENSG00000129493	PBANKA_121670	0.312353111094672
ENSG00000187554	PBANKA_121670	0.469548624690799
ENSG00000113391	PBANKA_121670	0.321523782633267
ENSG00000164161	PBANKA_121670	0.281073477152394
ENSG00000112367	PBANKA_121670	0.396558863852465
ENSG00000121931	PBANKA_121670	0.373546122989071
ENSG00000176697	PBANKA_121670	0.273934040477081
ENSG00000164485	PBANKA_121670	0.291690815736862
ENSG00000119147	PBANKA_121670	-0.232409053551685
ENSG00000129480	PBANKA_121670	0.260644357470057
ENSG00000167535	PBANKA_121670	-0.386066736512459
ENSG00000139631	PBANKA_121670	0.304405275916962
ENSG00000166128	PBANKA_121670	0.457067657032331
ENSG00000215545	PBANKA_121670	0.243675873737332
ENSG00000182180	PBANKA_121670	0.275890230131538
ENSG00000127831	PBANKA_121670	0.35603711766284
ENSG00000197121	PBANKA_121670	0.230716996935089
ENSG00000166321	PBANKA_121670	0.208782346265303
ENSG00000134453	PBANKA_121670	0.311489085141885
ENSG00000174132	PBANKA_121670	0.343080324584511
ENSG00000188906	PBANKA_121670	0.351776201751106
ENSG00000158246	PBANKA_121670	-0.30248167079872
ENSG00000064787	PBANKA_121670	0.245516623273567
ENSG00000173821	PBANKA_121670	0.264927779690376
ENSG00000172765	PBANKA_121670	0.27455388040447
ENSG00000230124	PBANKA_121670	0.272531084206226
ENSG00000156531	PBANKA_121670	0.398579018106119
ENSG00000121454	PBANKA_121670	0.335965884812394
ENSG00000059758	PBANKA_121670	0.348967901443602
ENSG00000132681	PBANKA_121670	0.372030578406464
ENSG00000112078	PBANKA_121670	0.299032843031156
ENSG00000120832	PBANKA_121670	0.294613044063365
ENSG00000156042	PBANKA_121670	0.256755079226937
ENSG00000151135	PBANKA_121670	0.416872329517754
ENSG00000169180	PBANKA_121670	0.319867549853816
ENSG00000170903	PBANKA_121670	0.281606396208303
ENSG00000143318	PBANKA_121670	0.233119915819063
ENSG00000122882	PBANKA_121670	0.379358427302765
ENSG00000140471	PBANKA_121670	0.45376276948193
ENSG00000168785	PBANKA_121670	0.323264040425735
ENSG00000187231	PBANKA_121670	0.327517325096099
ENSG00000143147	PBANKA_121670	0.357611276500849
ENSG00000183475	PBANKA_121670	0.399714311594548
ENSG00000222011	PBANKA_121670	0.342327422233917
ENSG00000082014	PBANKA_121670	0.303085343217107
ENSG00000143479	PBANKA_121670	0.302919221015657
ENSG00000172667	PBANKA_121670	0.314035081595012
ENSG00000079335	PBANKA_121670	0.239396997113197
ENSG00000162889	PBANKA_121670	-0.250747384538413
ENSG00000172164	PBANKA_121670	0.313014660555643
ENSG00000213064	PBANKA_121670	0.290022058869875
ENSG00000172172	PBANKA_121670	0.300351283690866
ENSG00000198835	PBANKA_121670	-0.2603422452107
ENSG00000033100	PBANKA_121670	-0.284807891914511
ENSG00000163166	PBANKA_121670	0.242459425952795
ENSG00000156171	PBANKA_121670	0.30154667198195
ENSG00000113532	PBANKA_121670	0.387412497888035
ENSG00000136634	PBANKA_121670	0.384953612292249
ENSG00000008405	PBANKA_121670	0.314946905753697
ENSG00000153179	PBANKA_121670	0.210831336811173
ENSG00000173930	PBANKA_121670	0.275773118106877
ENSG00000165704	PBANKA_121670	-0.180037600054463
ENSG00000161509	PBANKA_121670	-0.287726684403142
ENSG00000135677	PBANKA_121670	0.264199470487203
ENSG00000134255	PBANKA_121670	0.357472573701743
ENSG00000027697	PBANKA_121670	0.428446154368979
ENSG00000146909	PBANKA_121670	0.282966296791121
ENSG00000138380	PBANKA_121670	0.286088935949969
ENSG00000124222	PBANKA_121670	0.314831424773748
ENSG00000106278	PBANKA_121670	0.234894910248039
ENSG00000115750	PBANKA_121670	0.305115447670961
ENSG00000026652	PBANKA_121670	0.292806346891234
ENSG00000203697	PBANKA_121670	0.21859991494135
ENSG00000115652	PBANKA_121670	0.295108707996492
ENSG00000164663	PBANKA_121670	0.378173790554907
ENSG00000090020	PBANKA_121670	-0.271793636639093
ENSG00000163645	PBANKA_121670	0.306618731235552
ENSG00000009335	PBANKA_121670	-0.184002982182577
ENSG00000083093	PBANKA_121670	-0.238113803261747
ENSG00000125384	PBANKA_121670	0.355361633435298
ENSG00000136546	PBANKA_121670	0.303939768337343
ENSG00000102174	PBANKA_121670	0.326998684012017
ENSG00000111490	PBANKA_121670	0.390921080701047
ENSG00000149313	PBANKA_121670	0.324561219367154
ENSG00000182359	PBANKA_121670	0.294640680882894
ENSG00000143156	PBANKA_121670	0.318682902353545
ENSG00000019186	PBANKA_121670	0.189494992239304
ENSG00000013374	PBANKA_121670	0.364692392274659
ENSG00000117477	PBANKA_121670	0.318439764071401
ENSG00000117475	PBANKA_121670	0.441688757297114
ENSG00000106511	PBANKA_121670	0.24783855037732
ENSG00000187260	PBANKA_121670	0.26902586864604
ENSG00000157350	PBANKA_121670	0.317730638554185
ENSG00000158683	PBANKA_121670	0.318236369151654
ENSG00000139350	PBANKA_121670	0.380932373558747
ENSG00000156076	PBANKA_121670	-0.213471470121714
ENSG00000089091	PBANKA_121670	0.334117794234633
ENSG00000131788	PBANKA_121670	-0.338810504287944
ENSG00000111581	PBANKA_121670	0.278668078878
ENSG00000102158	PBANKA_121670	0.366395553895166
ENSG00000166847	PBANKA_121670	0.279495562191109
ENSG00000165406	PBANKA_121670	0.205046711519665
ENSG00000163092	PBANKA_121670	0.308650421731293
ENSG00000142784	PBANKA_121670	0.243141118226948
ENSG00000177483	PBANKA_121670	0.322294966645342
ENSG00000131174	PBANKA_121670	0.311265337184916
ENSG00000109184	PBANKA_121670	0.277235084508885
ENSG00000138772	PBANKA_121670	0.49657982219731
ENSG00000011021	PBANKA_121670	-0.237371601006045
ENSG00000185105	PBANKA_121670	-0.397917726365547
ENSG00000105993	PBANKA_121670	0.310148993955473
ENSG00000067715	PBANKA_121670	0.213930245158806
ENSG00000237412	PBANKA_121670	-0.202934572684524
ENSG00000181218	PBANKA_121670	0.302365382065965
ENSG00000156500	PBANKA_121670	0.315001449054549
ENSG00000061936	PBANKA_121670	0.310299640149824
ENSG00000069482	PBANKA_121670	-0.235594224485909
ENSG00000135823	PBANKA_121670	0.320580980840445
ENSG00000112290	PBANKA_121670	0.305317331592726
ENSG00000170035	PBANKA_121670	0.214803098878875
ENSG00000214943	PBANKA_121670	-0.254722856572608
ENSG00000154429	PBANKA_121670	0.405609972757101
ENSG00000135835	PBANKA_121670	0.310409784867882
ENSG00000174099	PBANKA_121670	0.408186899844013
ENSG00000175206	PBANKA_121670	0.204041261442047
ENSG00000143514	PBANKA_121670	0.321239675912653
ENSG00000153029	PBANKA_121670	0.374749385913963
ENSG00000165240	PBANKA_121670	0.254091299346291
ENSG00000181788	PBANKA_121670	0.320680292001014
ENSG00000214237	PBANKA_121670	0.29225757619691
ENSG00000181656	PBANKA_121670	-0.330232937021478
ENSG00000198648	PBANKA_121670	-0.335516198485285
ENSG00000119922	PBANKA_121670	0.360997529641853
ENSG00000132330	PBANKA_121670	0.261776929914624
ENSG00000107798	PBANKA_121670	0.268911219721526
ENSG00000155093	PBANKA_121670	0.357781252815387
ENSG00000152402	PBANKA_121670	0.274017645407239
ENSG00000132664	PBANKA_121670	0.344397019677743
ENSG00000151413	PBANKA_121670	0.279662752466728
ENSG00000104365	PBANKA_121670	0.270784937403486
ENSG00000115520	PBANKA_121670	0.187475734229557
ENSG00000172671	PBANKA_121670	0.301409516076122
ENSG00000132749	PBANKA_121670	0.321568791658462
ENSG00000196123	PBANKA_121670	0.279072910412211
ENSG00000109686	PBANKA_121670	0.387651763704888
ENSG00000136045	PBANKA_121670	0.321000402647671
ENSG00000177425	PBANKA_121670	0.431399667982843
ENSG00000169403	PBANKA_121670	0.294372313352178
ENSG00000140939	PBANKA_121670	0.302003100586195
ENSG00000140859	PBANKA_121670	0.281022445032198
ENSG00000058272	PBANKA_121670	0.287597425206798
ENSG00000177994	PBANKA_121670	0.231849605425059
ENSG00000182831	PBANKA_121670	0.418497057162812
ENSG00000128606	PBANKA_121670	0.280096951791877
ENSG00000161040	PBANKA_121670	0.312918286031807
ENSG00000189099	PBANKA_121670	0.290392500234435
ENSG00000188191	PBANKA_121670	0.290033585148386
ENSG00000198216	PBANKA_121670	0.343646301631737
ENSG00000100603	PBANKA_121670	0.345515151108255
ENSG00000075539	PBANKA_121670	0.202253827569105
ENSG00000164818	PBANKA_121670	-0.1930556549919
ENSG00000102081	PBANKA_121670	0.284733441155587
ENSG00000115827	PBANKA_121670	0.260928605466091
ENSG00000136273	PBANKA_121670	0.311519226346449
ENSG00000050344	PBANKA_121670	0.326264362843749
ENSG00000272031	PBANKA_121670	-0.261102386152303
ENSG00000100852	PBANKA_121670	0.380183234327342
ENSG00000174243	PBANKA_121670	0.362950644561605
ENSG00000120802	PBANKA_121670	0.360618734818954
ENSG00000163811	PBANKA_121670	0.359495679066839
ENSG00000143756	PBANKA_121670	0.287477517421293
ENSG00000172819	PBANKA_121670	-0.258415978137737
ENSG00000115232	PBANKA_121670	0.282815957024027
ENSG00000144057	PBANKA_121670	0.292823650703033
ENSG00000104881	PBANKA_121670	-0.348721237627108
ENSG00000144426	PBANKA_121670	0.313543609370777
ENSG00000135763	PBANKA_121670	-0.316574713211556
ENSG00000048828	PBANKA_121670	-0.185693469917638
ENSG00000188993	PBANKA_121670	0.263209663395471
ENSG00000198734	PBANKA_121670	0.301120465248437
ENSG00000143748	PBANKA_121670	0.306851680187848
ENSG00000138035	PBANKA_121670	0.35764412723122
ENSG00000130766	PBANKA_121670	-0.253124812164417
ENSG00000178795	PBANKA_121670	0.236005364029935
ENSG00000176160	PBANKA_121670	0.367940732832786
ENSG00000135775	PBANKA_121670	0.290831452129863
ENSG00000174600	PBANKA_121670	0.238368283734466
ENSG00000179270	PBANKA_121670	0.207021472347889
ENSG00000198440	PBANKA_121670	0.382479335459083
ENSG00000162695	PBANKA_121670	0.389945146929653
ENSG00000146063	PBANKA_121670	-0.175752503411144
ENSG00000138111	PBANKA_121670	-0.302239989579342
ENSG00000163069	PBANKA_121670	0.276830906285327
ENSG00000173198	PBANKA_121670	0.395990894480746
ENSG00000142224	PBANKA_121670	0.258883214280038
ENSG00000157890	PBANKA_121670	0.273969129603474
ENSG00000182749	PBANKA_121670	-0.20712210146075
ENSG00000119280	PBANKA_121670	0.346235370288138
ENSG00000075856	PBANKA_121670	0.195101431325414
ENSG00000138756	PBANKA_121670	0.365734986168149
ENSG00000000457	PBANKA_121670	0.380246925196618
ENSG00000139537	PBANKA_121670	0.285101140067352
ENSG00000163291	PBANKA_121670	0.386854742820333
ENSG00000171806	PBANKA_121670	0.231371153956092
ENSG00000162894	PBANKA_121670	-0.20803262267126
ENSG00000141378	PBANKA_121670	0.247938691465273
ENSG00000188404	PBANKA_121670	0.348522876281962
ENSG00000000460	PBANKA_121670	0.389017936934123
ENSG00000143771	PBANKA_121670	0.293712265471256
ENSG00000108389	PBANKA_121670	0.256309690240371
ENSG00000198046	PBANKA_121670	0.295089267649585
ENSG00000162944	PBANKA_121670	0.285783193185548
ENSG00000161048	PBANKA_121670	0.324065276820546
ENSG00000249715	PBANKA_121670	-0.355975022116931
ENSG00000112379	PBANKA_121670	0.230255531910067
ENSG00000131951	PBANKA_121670	0.234008117590902
ENSG00000103051	PBANKA_121670	0.276960187942168
ENSG00000163516	PBANKA_121670	0.285464771528637
ENSG00000173409	PBANKA_121670	0.280076512001591
ENSG00000152430	PBANKA_121670	0.273760805332892
ENSG00000119004	PBANKA_121670	0.331729225162715
ENSG00000182118	PBANKA_121670	0.274766189853296
ENSG00000149269	PBANKA_121670	0.334598924860449
ENSG00000115896	PBANKA_121670	0.310172225524865
ENSG00000155966	PBANKA_121670	0.285848225295141
ENSG00000143633	PBANKA_121670	0.32466674273769
ENSG00000115661	PBANKA_121670	0.283270800870037
ENSG00000265972	PBANKA_121670	0.354625236670317
ENSG00000116906	PBANKA_121670	0.321857750352686
ENSG00000166669	PBANKA_121670	0.360963247159704
ENSG00000168509	PBANKA_121670	0.26540895171182
ENSG00000158457	PBANKA_121670	-0.202566017149771
ENSG00000068366	PBANKA_121670	0.447195960318913
ENSG00000068024	PBANKA_121670	0.267129232311061
ENSG00000115295	PBANKA_121670	0.306131342087289
ENSG00000179300	PBANKA_121670	0.264795374799185
ENSG00000147145	PBANKA_121670	0.243631736655658
ENSG00000089053	PBANKA_121670	0.220911730096434
ENSG00000165899	PBANKA_121670	0.262272971510613
ENSG00000116903	PBANKA_121670	0.377520179890821
ENSG00000010072	PBANKA_121670	0.326624139396617
ENSG00000120868	PBANKA_121670	0.281576989457653
ENSG00000135766	PBANKA_121670	0.369624655408422
ENSG00000117543	PBANKA_121670	0.368898101700991
ENSG00000138434	PBANKA_121670	0.324749061640948
ENSG00000135678	PBANKA_121670	0.391786515028471
ENSG00000136305	PBANKA_121670	0.298921426785867
ENSG00000204120	PBANKA_121670	0.267921114299998
ENSG00000213906	PBANKA_121670	0.300068096020445
ENSG00000123349	PBANKA_121670	0.298538068662183
ENSG00000143622	PBANKA_121670	0.359099247243474
ENSG00000124181	PBANKA_121670	-0.233490362187339
ENSG00000130066	PBANKA_121670	0.41898984365596
ENSG00000182307	PBANKA_121670	0.255450701120444
ENSG00000183696	PBANKA_121670	0.334376832973412
ENSG00000164675	PBANKA_121670	0.253787058298807
ENSG00000174306	PBANKA_121670	0.271134640169305
ENSG00000017260	PBANKA_121670	0.303824965736958
ENSG00000180667	PBANKA_121670	0.260633163389378
ENSG00000162946	PBANKA_121670	0.258801639501503
ENSG00000126870	PBANKA_121670	0.173625884464753
ENSG00000135828	PBANKA_121670	0.409592106582645
ENSG00000106018	PBANKA_121670	-0.273293403580294
ENSG00000136003	PBANKA_121670	0.321315564475776
ENSG00000167548	PBANKA_121670	-0.222545674871381
ENSG00000185046	PBANKA_121670	0.434835767818219
ENSG00000162739	PBANKA_121670	0.341653460969278
ENSG00000070729	PBANKA_121670	0.371255995941527
ENSG00000138182	PBANKA_121670	0.294738704814699
ENSG00000110876	PBANKA_121670	0.270903337234835
ENSG00000090621	PBANKA_121670	0.266699991611844
ENSG00000174016	PBANKA_121670	0.246337859733911
ENSG00000123838	PBANKA_121670	0.323630453559143
ENSG00000110880	PBANKA_121670	0.332641133628853
ENSG00000128578	PBANKA_121670	0.307363096037785
ENSG00000165966	PBANKA_121670	0.226807407030427
ENSG00000119042	PBANKA_121670	0.334509327835799
ENSG00000165288	PBANKA_121670	0.224948713221206
ENSG00000123338	PBANKA_121670	0.300208260173207
ENSG00000077380	PBANKA_121670	0.276115370520139
ENSG00000118733	PBANKA_121670	0.244404140782698
ENSG00000111058	PBANKA_121670	0.343761659665995
ENSG00000120370	PBANKA_121670	0.365281299473223
ENSG00000111052	PBANKA_121670	0.505510097825852
ENSG00000086300	PBANKA_121670	0.444321547790202
ENSG00000178562	PBANKA_121670	0.331665534056372
ENSG00000105821	PBANKA_121670	0.210181436754016
ENSG00000163599	PBANKA_121670	0.278353881374096
ENSG00000196867	PBANKA_121670	0.251464135218982
ENSG00000135924	PBANKA_121670	0.307504631021219
ENSG00000135862	PBANKA_121670	0.272690983017412
ENSG00000114670	PBANKA_121670	0.333950137604464
ENSG00000178074	PBANKA_121670	0.357079489140248
ENSG00000162972	PBANKA_121670	0.305452283281158
ENSG00000117501	PBANKA_121670	0.280125393343027
ENSG00000198689	PBANKA_121670	0.362937338436644
ENSG00000007933	PBANKA_121670	0.2215844347285
ENSG00000213853	PBANKA_121670	0.31316951659057
ENSG00000139714	PBANKA_121670	0.293200393317342
ENSG00000094963	PBANKA_121670	0.242507056735982
ENSG00000143815	PBANKA_121670	0.392075409190932
ENSG00000178602	PBANKA_121670	-0.201888790932312
ENSG00000076258	PBANKA_121670	0.353256730015412
ENSG00000143742	PBANKA_121670	0.383396625362069
ENSG00000116991	PBANKA_121670	0.40922357009046
ENSG00000114988	PBANKA_121670	0.315726166436334
ENSG00000177084	PBANKA_121670	0.211170012575189
ENSG00000074201	PBANKA_121670	0.344319617470935
ENSG00000105819	PBANKA_121670	0.357294317728691
ENSG00000135778	PBANKA_121670	0.242591808791509
ENSG00000135749	PBANKA_121670	0.233914267161851
ENSG00000128609	PBANKA_121670	0.386367905571357
ENSG00000135093	PBANKA_121670	0.314107981084446
ENSG00000178301	PBANKA_121670	0.343681082203857
ENSG00000157368	PBANKA_121670	-0.318507952534392
ENSG00000132613	PBANKA_121670	-0.307609661464783
ENSG00000010818	PBANKA_121670	0.278538921988911
ENSG00000161057	PBANKA_121670	0.319839309252524
ENSG00000015153	PBANKA_121670	0.357744824136081
ENSG00000077232	PBANKA_121670	0.223832969021298
ENSG00000145348	PBANKA_121670	0.34282356914629
ENSG00000127337	PBANKA_121670	0.248598684355421
ENSG00000158158	PBANKA_121670	-0.404734178009216
ENSG00000166225	PBANKA_121670	0.313536166553946
ENSG00000144504	PBANKA_121670	0.237794107673539
ENSG00000101935	PBANKA_121670	0.333312989691392
ENSG00000168701	PBANKA_121670	0.260512489004648
ENSG00000139718	PBANKA_121670	-0.228128984971556
ENSG00000026751	PBANKA_121670	0.290853483616661
ENSG00000106299	PBANKA_121670	-0.229524050140361
ENSG00000135968	PBANKA_121670	0.316349553269076
ENSG00000116701	PBANKA_121670	0.349995290228985
ENSG00000203710	PBANKA_121670	0.276565331446812
ENSG00000189046	PBANKA_121670	0.260507233740246
ENSG00000136709	PBANKA_121670	0.244123002167245
ENSG00000162998	PBANKA_121670	0.26833869815664
ENSG00000188542	PBANKA_121670	0.362638969242902
ENSG00000128708	PBANKA_121670	0.258759831498256
ENSG00000158104	PBANKA_121670	0.310697170609212
ENSG00000060718	PBANKA_121670	-0.313942444115297
ENSG00000157423	PBANKA_121670	0.240284785429192
ENSG00000135723	PBANKA_121670	-0.306514336054172
ENSG00000122223	PBANKA_121670	0.302265388060177
ENSG00000183718	PBANKA_121670	0.318569821616286
ENSG00000183780	PBANKA_121670	0.275059688997976
ENSG00000085978	PBANKA_121670	0.243179842018166
ENSG00000168275	PBANKA_121670	0.280211939904327
ENSG00000196961	PBANKA_121670	-0.312075735228878
ENSG00000119801	PBANKA_121670	0.388755705635979
ENSG00000061676	PBANKA_121670	0.244118252005059
ENSG00000059588	PBANKA_121670	0.264296183248765
ENSG00000174946	PBANKA_121670	0.264801075665707
ENSG00000152580	PBANKA_121670	0.304818585236282
ENSG00000174944	PBANKA_121670	0.461007436697874
ENSG00000215845	PBANKA_121670	0.319688655053207
ENSG00000134853	PBANKA_121670	-0.341568348816027
ENSG00000048649	PBANKA_121670	0.345786132653182
ENSG00000175727	PBANKA_121670	-0.272662096470951
ENSG00000143110	PBANKA_121670	0.276429374454231
ENSG00000170396	PBANKA_121670	0.394012512767484
ENSG00000163041	PBANKA_121670	0.295196496689334
ENSG00000213626	PBANKA_121670	0.304710860131429
ENSG00000146416	PBANKA_121670	0.375099312858998
ENSG00000188738	PBANKA_121670	0.292964276449355
ENSG00000158113	PBANKA_121670	-0.341213104963179
ENSG00000158773	PBANKA_121670	0.328071583922075
ENSG00000158022	PBANKA_121670	-0.344583957025031
ENSG00000188739	PBANKA_121670	0.356415062774818
ENSG00000112531	PBANKA_121670	0.323852650716644
ENSG00000054267	PBANKA_121670	0.335920380791081
ENSG00000197852	PBANKA_121670	0.374158956897105
ENSG00000162704	PBANKA_121670	0.319774291312246
ENSG00000116983	PBANKA_121670	0.281921288143446
ENSG00000117523	PBANKA_121670	0.276129185017212
ENSG00000176383	PBANKA_121670	0.324232829058211
ENSG00000065548	PBANKA_121670	0.370313742615365
ENSG00000179008	PBANKA_121670	0.249004914050538
ENSG00000108423	PBANKA_121670	0.317878153331426
ENSG00000175087	PBANKA_121670	0.324956416357924
ENSG00000175084	PBANKA_121670	-0.289793258475202
ENSG00000090615	PBANKA_121670	0.227061215048022
ENSG00000172954	PBANKA_121670	0.281345448851996
ENSG00000101310	PBANKA_121670	0.324643047310465
ENSG00000111647	PBANKA_121670	0.371443857729537
ENSG00000196155	PBANKA_121670	0.263475566092943
ENSG00000173627	PBANKA_121670	0.344260309729466
ENSG00000198756	PBANKA_121670	0.318925620722832
ENSG00000182827	PBANKA_121670	0.334695403581859
ENSG00000158793	PBANKA_121670	0.301087475283182
ENSG00000185155	PBANKA_121670	0.281099462697561
ENSG00000198860	PBANKA_121670	0.277416935586641
ENSG00000117335	PBANKA_121670	0.326290972596644
ENSG00000130561	PBANKA_121670	-0.212259012688427
ENSG00000158796	PBANKA_121670	0.248345308746257
ENSG00000266412	PBANKA_121670	0.300074632956743
ENSG00000168676	PBANKA_121670	0.296549525794122
ENSG00000127325	PBANKA_121670	0.352708519686649
ENSG00000163006	PBANKA_121670	0.388755338832963
ENSG00000023228	PBANKA_121670	0.239080239719804
ENSG00000075089	PBANKA_121670	0.394874775586285
ENSG00000144369	PBANKA_121670	0.227795471361977
ENSG00000139174	PBANKA_121670	0.261735935445065
ENSG00000179583	PBANKA_121670	-0.252547338440345
ENSG00000155729	PBANKA_121670	0.243717148189317
ENSG00000127720	PBANKA_121670	0.377126477671953
ENSG00000010165	PBANKA_121670	0.282601206066125
ENSG00000263639	PBANKA_121670	-0.229407682504328
ENSG00000189007	PBANKA_121670	0.322773129850571
ENSG00000149262	PBANKA_121670	0.232651055654516
ENSG00000166343	PBANKA_121670	0.354626117161788
ENSG00000136021	PBANKA_121670	0.348471016818256
ENSG00000003436	PBANKA_121670	0.270104793214948
ENSG00000160785	PBANKA_121670	0.319561359040101
ENSG00000116406	PBANKA_121670	0.345392459457421
ENSG00000136715	PBANKA_121670	-0.205452067601794
ENSG00000135842	PBANKA_121670	0.389413614294025
ENSG00000180999	PBANKA_121670	0.23199107147669
ENSG00000179104	PBANKA_121670	0.211102406944586
ENSG00000135845	PBANKA_121670	0.337801177142351
ENSG00000151148	PBANKA_121670	0.286395139437347
ENSG00000185591	PBANKA_121670	0.232063906356731
ENSG00000135409	PBANKA_121670	-0.216185211161313
ENSG00000179520	PBANKA_121670	0.247445486074249
ENSG00000165259	PBANKA_121670	0.38203630769
ENSG00000152256	PBANKA_121670	0.362596198176615
ENSG00000180901	PBANKA_121670	0.23168812654795
ENSG00000082153	PBANKA_121670	0.345364607868373
ENSG00000012504	PBANKA_121670	0.225812313221846
ENSG00000144366	PBANKA_121670	0.263477921361134
ENSG00000185946	PBANKA_121670	0.358816628686612
ENSG00000181938	PBANKA_121670	0.255485437485088
ENSG00000166348	PBANKA_121670	0.252694854145455
ENSG00000133640	PBANKA_121670	0.252245327532881
ENSG00000180917	PBANKA_121670	0.334253115917806
ENSG00000127328	PBANKA_121670	0.389984029484605
ENSG00000183671	PBANKA_121670	0.28559881146354
ENSG00000158859	PBANKA_121670	0.317350267505052
ENSG00000152784	PBANKA_121670	0.386875839906353
ENSG00000139354	PBANKA_121670	0.297861855637569
ENSG00000116668	PBANKA_121670	0.314219045882585
ENSG00000158869	PBANKA_121670	0.283425453424547
ENSG00000094975	PBANKA_121670	0.326034462502047
ENSG00000130988	PBANKA_121670	0.259173926825048
ENSG00000111596	PBANKA_121670	0.333051852521275
ENSG00000186487	PBANKA_121670	0.235722437045635
ENSG00000066923	PBANKA_121670	0.293471057894837
ENSG00000158874	PBANKA_121670	0.28978234086508
ENSG00000143669	PBANKA_121670	0.315073956461446
ENSG00000076356	PBANKA_121670	0.216145711923108
ENSG00000117586	PBANKA_121670	0.273150872097417
ENSG00000256870	PBANKA_121670	0.220429645971169
ENSG00000116679	PBANKA_121670	0.388217820812808
ENSG00000165805	PBANKA_121670	0.260475741650528
ENSG00000198952	PBANKA_121670	-0.281883337009637
ENSG00000198707	PBANKA_121670	0.234022080624767
ENSG00000232125	PBANKA_121670	0.327745289707787
ENSG00000136731	PBANKA_121670	0.280666102185044
ENSG00000130779	PBANKA_121670	0.198387834924148
ENSG00000177103	PBANKA_121670	-0.212402700900686
ENSG00000122085	PBANKA_121670	0.2871185056195
ENSG00000138400	PBANKA_121670	0.26867266438346
ENSG00000133641	PBANKA_121670	0.321492834705922
ENSG00000143341	PBANKA_121670	0.301281236288446
ENSG00000137726	PBANKA_121670	0.254893174738966
ENSG00000147180	PBANKA_121670	-0.268051916360548
ENSG00000086619	PBANKA_121670	-0.244573890841628
ENSG00000013441	PBANKA_121670	0.23201646858025
ENSG00000158882	PBANKA_121670	0.307054246004312
ENSG00000119973	PBANKA_121670	0.238385128505409
ENSG00000118260	PBANKA_121670	0.348826587072258
ENSG00000143257	PBANKA_121670	0.318267372499008
ENSG00000196878	PBANKA_121670	0.320665352720155
ENSG00000120805	PBANKA_121670	0.291356597013624
ENSG00000115687	PBANKA_121670	0.242909077605552
ENSG00000033030	PBANKA_121670	0.271226110919246
ENSG00000124429	PBANKA_121670	0.276220658471074
ENSG00000125458	PBANKA_121670	0.273680447713854
ENSG00000188419	PBANKA_121670	0.268961056932868
ENSG00000123689	PBANKA_121670	0.294918471705521
ENSG00000124006	PBANKA_121670	-0.247162452964381
ENSG00000091436	PBANKA_121670	0.391960856468897
ENSG00000123999	PBANKA_121670	-0.214385617598799
ENSG00000185278	PBANKA_121670	0.38699240934911
ENSG00000152601	PBANKA_121670	0.193320851270465
ENSG00000145439	PBANKA_121670	0.375482347925225
ENSG00000172845	PBANKA_121670	0.322928531480407
ENSG00000116977	PBANKA_121670	0.391121075475674
ENSG00000135643	PBANKA_121670	-0.175058272027907
ENSG00000010626	PBANKA_121670	0.271481252684126
ENSG00000115368	PBANKA_121670	0.2964100113003
ENSG00000138449	PBANKA_121670	0.349551817617748
ENSG00000111674	PBANKA_121670	-0.351858517540739
ENSG00000196290	PBANKA_121670	0.296238082241936
ENSG00000139324	PBANKA_121670	0.285622434745639
ENSG00000184445	PBANKA_121670	0.299636889481764
ENSG00000151687	PBANKA_121670	0.338300542791301
ENSG00000155744	PBANKA_121670	0.412183814950168
ENSG00000128694	PBANKA_121670	0.320115606783688
ENSG00000115942	PBANKA_121670	0.347782473720913
ENSG00000151893	PBANKA_121670	0.308719592554626
ENSG00000116703	PBANKA_121670	0.259217860555469
ENSG00000162399	PBANKA_121670	0.299056387729161
ENSG00000139433	PBANKA_121670	0.272673586281166
ENSG00000054392	PBANKA_121670	0.24707660284419
ENSG00000188613	PBANKA_121670	0.253940635074713
ENSG00000073756	PBANKA_121670	0.448145993521756
ENSG00000116604	PBANKA_121670	-0.321014271110121
ENSG00000163249	PBANKA_121670	0.388173775595288
ENSG00000138430	PBANKA_121670	0.293911335784205
ENSG00000064933	PBANKA_121670	0.252148978615143
ENSG00000139726	PBANKA_121670	0.352725589060729
ENSG00000174939	PBANKA_121670	0.24154079989721
ENSG00000139436	PBANKA_121670	0.299953036552255
ENSG00000130783	PBANKA_121670	0.355616653341828
ENSG00000243667	PBANKA_121670	0.307943473335349
ENSG00000162402	PBANKA_121670	0.188013090007562
ENSG00000144306	PBANKA_121670	0.350526391968158
ENSG00000143473	PBANKA_121670	0.277900804349009
ENSG00000158887	PBANKA_121670	0.457619091580564
ENSG00000101213	PBANKA_121670	0.293868468956201
ENSG00000160818	PBANKA_121670	0.253032221060357
ENSG00000163328	PBANKA_121670	0.336903892472042
ENSG00000213024	PBANKA_121670	0.235054147887375
ENSG00000116711	PBANKA_121670	0.337074331515655
ENSG00000178385	PBANKA_121670	0.191156628386425
ENSG00000104951	PBANKA_121670	0.303400711282
ENSG00000116106	PBANKA_121670	0.268067310934996
ENSG00000070961	PBANKA_121670	0.239080500550789
ENSG00000138435	PBANKA_121670	-0.173647436588787
ENSG00000117625	PBANKA_121670	0.186644570456088
ENSG00000138413	PBANKA_121670	0.354292150939611
ENSG00000115956	PBANKA_121670	0.282409944042421
ENSG00000104973	PBANKA_121670	-0.396733957733167
ENSG00000165934	PBANKA_121670	0.423440717849429
ENSG00000135903	PBANKA_121670	0.252562669738211
ENSG00000183605	PBANKA_121670	0.258248830655553
ENSG00000204923	PBANKA_121670	-0.203232642419189
ENSG00000127074	PBANKA_121670	0.3926991028866
ENSG00000082512	PBANKA_121670	0.361422985479121
ENSG00000150681	PBANKA_121670	0.242888157218111
ENSG00000116741	PBANKA_121670	0.273138865300972
ENSG00000104946	PBANKA_121670	-0.293011292400997
ENSG00000138379	PBANKA_121670	0.276254732789735
ENSG00000187699	PBANKA_121670	0.314983382960475
ENSG00000198130	PBANKA_121670	0.239218839584245
ENSG00000169621	PBANKA_121670	0.328302966707152
ENSG00000151689	PBANKA_121670	0.331116076347969
ENSG00000115677	PBANKA_121670	0.338120468509462
ENSG00000132669	PBANKA_121670	0.303938970756754
ENSG00000182196	PBANKA_121670	0.282935354590664
ENSG00000130985	PBANKA_121670	-0.384802164094733
ENSG00000152785	PBANKA_121670	0.377986266087509
ENSG00000139292	PBANKA_121670	-0.220659598745667
ENSG00000181467	PBANKA_121670	0.351101416780431
ENSG00000188782	PBANKA_121670	0.218032822872661
ENSG00000143314	PBANKA_121670	0.24306236661994
ENSG00000165672	PBANKA_121670	-0.253952642365421
ENSG00000143321	PBANKA_121670	0.29484901186942
ENSG00000167995	PBANKA_121670	0.341715625411485
ENSG00000163082	PBANKA_121670	0.288744791822962
ENSG00000170385	PBANKA_121670	0.376041717653932
ENSG00000117650	PBANKA_121670	0.302043843191197
ENSG00000155816	PBANKA_121670	0.240844192464452
ENSG00000124003	PBANKA_121670	0.338464141967491
ENSG00000180875	PBANKA_121670	0.283017824095672
ENSG00000123684	PBANKA_121670	0.423852097379212
ENSG00000123983	PBANKA_121670	0.484080222052228
ENSG00000133858	PBANKA_121670	0.313206929296965
ENSG00000171951	PBANKA_121670	0.317953006625558
ENSG00000187889	PBANKA_121670	0.23715123603156
ENSG00000080371	PBANKA_121670	0.390555866303552
ENSG00000152056	PBANKA_121670	0.281547096972391
ENSG00000137747	PBANKA_121670	-0.309541614521808
ENSG00000143493	PBANKA_121670	0.270719471710302
ENSG00000203668	PBANKA_121670	0.405078836146182
ENSG00000198873	PBANKA_121670	-0.281335136362132
ENSG00000115966	PBANKA_121670	0.264584253754153
ENSG00000163219	PBANKA_121670	0.331220016268125
ENSG00000054277	PBANKA_121670	0.325822972408945
ENSG00000086730	PBANKA_121670	0.31386355950207
ENSG00000124019	PBANKA_121670	0.302106968872541
ENSG00000036257	PBANKA_121670	0.26688637377821
ENSG00000066027	PBANKA_121670	0.281030166074796
ENSG00000006607	PBANKA_121670	0.259811475044034
ENSG00000121749	PBANKA_121670	0.224934917245365
ENSG00000021852	PBANKA_121670	0.221176483871793
ENSG00000174371	PBANKA_121670	0.352237204817784
ENSG00000162600	PBANKA_121670	0.412250675580341
ENSG00000173406	PBANKA_121670	0.282205078498655
ENSG00000148908	PBANKA_121670	0.263970641466747
ENSG00000139287	PBANKA_121670	0.225935003791389
ENSG00000144320	PBANKA_121670	0.353102527242173
ENSG00000130921	PBANKA_121670	0.309763697737414
ENSG00000168397	PBANKA_121670	0.285155038047018
ENSG00000051825	PBANKA_121670	0.336839621561048
ENSG00000117697	PBANKA_121670	0.291394010942392
ENSG00000175879	PBANKA_121670	0.244243429349784
ENSG00000144468	PBANKA_121670	0.336940932195526
ENSG00000081052	PBANKA_121670	0.223128273971604
ENSG00000143702	PBANKA_121670	0.190682391916114
ENSG00000203705	PBANKA_121670	0.328980257743599
ENSG00000253719	PBANKA_121670	0.314976362085713
ENSG00000166006	PBANKA_121670	0.190315974692202
ENSG00000180881	PBANKA_121670	0.252058955841539
ENSG00000011260	PBANKA_121670	0.31693621404569
ENSG00000169031	PBANKA_121670	0.278261749315608
ENSG00000168958	PBANKA_121670	0.31007073698347
ENSG00000165792	PBANKA_121670	0.284330378648097
ENSG00000173728	PBANKA_121670	0.286982363405745
ENSG00000168395	PBANKA_121670	0.273164087149312
ENSG00000120616	PBANKA_121670	0.318165486128564
ENSG00000150977	PBANKA_121670	0.259660461349759
ENSG00000162769	PBANKA_121670	0.33899040298509
ENSG00000184209	PBANKA_121670	0.342826736140832
ENSG00000153187	PBANKA_121670	0.342185405488232
ENSG00000143494	PBANKA_121670	0.26011421150981
ENSG00000049541	PBANKA_121670	0.305853582629678
ENSG00000086598	PBANKA_121670	0.249067277084227
ENSG00000168955	PBANKA_121670	0.212139909147549
ENSG00000102225	PBANKA_121670	0.263531473035814
ENSG00000054523	PBANKA_121670	0.242089808922716
ENSG00000111361	PBANKA_121670	0.285613260831186
ENSG00000203667	PBANKA_121670	0.353149122343398
ENSG00000111364	PBANKA_121670	0.279733010162163
ENSG00000111358	PBANKA_121670	0.298842387872068
ENSG00000163902	PBANKA_121670	0.297859821829447
ENSG00000173744	PBANKA_121670	0.392239772708657
ENSG00000111684	PBANKA_121670	0.328482676387605
ENSG00000136643	PBANKA_121670	0.291103899137378
ENSG00000154975	PBANKA_121670	0.241363302770701
ENSG00000100600	PBANKA_121670	-0.247270055919465
ENSG00000117707	PBANKA_121670	0.326146443955708
ENSG00000113240	PBANKA_121670	0.3136657198297
ENSG00000109572	PBANKA_121670	0.196664357992802
ENSG00000143499	PBANKA_121670	0.295689506052237
ENSG00000160948	PBANKA_121670	0.260853224072183
ENSG00000141200	PBANKA_121670	0.222577857542989
ENSG00000111666	PBANKA_121670	0.315493552308136
ENSG00000111670	PBANKA_121670	0.337648349385501
ENSG00000204936	PBANKA_121670	0.446253689777831
ENSG00000135870	PBANKA_121670	0.251415976026742
ENSG00000142657	PBANKA_121670	0.444926849300754
ENSG00000136048	PBANKA_121670	0.428133352382972
ENSG00000160949	PBANKA_121670	-0.205675544135497
ENSG00000178338	PBANKA_121670	0.318198379721236
ENSG00000003402	PBANKA_121670	0.397298034198683
ENSG00000162601	PBANKA_121670	0.32822358192124
ENSG00000198948	PBANKA_121670	0.251457695536802
ENSG00000114654	PBANKA_121670	-0.425904506489656
ENSG00000177646	PBANKA_121670	0.261358051769092
ENSG00000198939	PBANKA_121670	0.223473988596684
ENSG00000120860	PBANKA_121670	0.319460966912214
ENSG00000197771	PBANKA_121670	0.421073696732268
ENSG00000075188	PBANKA_121670	0.293171526253258
ENSG00000178187	PBANKA_121670	-0.225575075486326
ENSG00000183395	PBANKA_121670	0.331894427346198
ENSG00000185480	PBANKA_121670	0.395532720774322
ENSG00000017427	PBANKA_121670	0.240460649124709
ENSG00000160049	PBANKA_121670	0.283413121395
ENSG00000198380	PBANKA_121670	0.287953445336919
ENSG00000100604	PBANKA_121670	0.238338925353747
ENSG00000177932	PBANKA_121670	0.285123682696851
ENSG00000203805	PBANKA_121670	0.225168866237596
ENSG00000166260	PBANKA_121670	0.373912246342074
ENSG00000120008	PBANKA_121670	0.307257170893248
ENSG00000150093	PBANKA_121670	0.209650813110437
ENSG00000153485	PBANKA_121670	0.271521783491584
ENSG00000174473	PBANKA_121670	0.319701588423334
ENSG00000149480	PBANKA_121670	0.268629896274411
ENSG00000109133	PBANKA_121670	0.414142540853418
ENSG00000167378	PBANKA_121670	0.324570800822409
ENSG00000160588	PBANKA_121670	0.41711593483751
ENSG00000172456	PBANKA_121670	0.318565540109531
ENSG00000175262	PBANKA_121670	-0.375647749185692
ENSG00000109586	PBANKA_121670	0.251805099791112
ENSG00000198851	PBANKA_121670	-0.324464534070196
ENSG00000014824	PBANKA_121670	0.360407888604258
ENSG00000176783	PBANKA_121670	0.349442082715997
ENSG00000164105	PBANKA_121670	0.28649887822523
ENSG00000164106	PBANKA_121670	0.263266192475515
ENSG00000169714	PBANKA_121670	0.372503092559803
ENSG00000139178	PBANKA_121670	0.267833057055993
ENSG00000108924	PBANKA_121670	0.227123234282594
ENSG00000160654	PBANKA_121670	0.194191956301993
ENSG00000090238	PBANKA_121670	0.244570167552034
ENSG00000181789	PBANKA_121670	0.229355412332172
ENSG00000141179	PBANKA_121670	0.374823121588329
ENSG00000110344	PBANKA_121670	0.211190571683854
ENSG00000102886	PBANKA_121670	0.240635692136274
ENSG00000059728	PBANKA_121670	0.414292123421868
ENSG00000127528	PBANKA_121680	-0.186211849660311
ENSG00000099991	PBANKA_121680	-0.262566283048125
ENSG00000186231	PBANKA_121680	-0.211365045041085
ENSG00000151364	PBANKA_121680	-0.206486930079917
ENSG00000172037	PBANKA_121680	-0.231830852513226
ENSG00000182575	PBANKA_121680	-0.208923657846952
ENSG00000183186	PBANKA_121680	-0.216119313010627
ENSG00000108557	PBANKA_121680	0.362916817143378
ENSG00000185924	PBANKA_121680	0.359261981034683
ENSG00000100324	PBANKA_121680	-0.239419350002942
ENSG00000174721	PBANKA_121680	-0.225233040843011
ENSG00000126391	PBANKA_121680	-0.201237048755443
ENSG00000092445	PBANKA_121680	0.487699067975874
ENSG00000117215	PBANKA_121680	-0.186657344528704
ENSG00000085644	PBANKA_121680	-0.240893401901249
ENSG00000149476	PBANKA_121680	-0.22593694293683
ENSG00000254469	PBANKA_121680	0.360928454259576
ENSG00000100027	PBANKA_121680	-0.256438905031719
ENSG00000043143	PBANKA_121680	-0.235793226142026
ENSG00000180340	PBANKA_121680	-0.227931293725253
ENSG00000058404	PBANKA_121680	0.473244894389309
ENSG00000173991	PBANKA_121680	-0.259084080971051
ENSG00000106948	PBANKA_121680	-0.252056585615076
ENSG00000253846	PBANKA_121680	0.397393100491006
ENSG00000123143	PBANKA_121680	-0.210483609535498
ENSG00000148120	PBANKA_121680	0.427012551520674
ENSG00000073464	PBANKA_121680	0.390112549255151
ENSG00000160469	PBANKA_121680	-0.23907970178378
ENSG00000175518	PBANKA_121680	-0.195691776322552
ENSG00000126368	PBANKA_121680	-0.244436332771886
ENSG00000130382	PBANKA_121680	-0.219916214526539
ENSG00000185800	PBANKA_121680	-0.239086980657472
ENSG00000138180	PBANKA_121680	0.314673929630094
ENSG00000221946	PBANKA_121680	-0.242314260027938
ENSG00000112038	PBANKA_121680	0.380481783801584
ENSG00000179058	PBANKA_121680	0.441868345422315
ENSG00000096696	PBANKA_121680	0.452463994138601
ENSG00000136161	PBANKA_121680	0.440477346366371
ENSG00000088325	PBANKA_121680	0.38686436956526
ENSG00000145506	PBANKA_121680	-0.202362991262484
ENSG00000153976	PBANKA_121680	-0.215526011061797
ENSG00000137822	PBANKA_121680	0.38379254319924
ENSG00000116786	PBANKA_121680	-0.220807793967649
ENSG00000126107	PBANKA_121680	-0.251326639099048
ENSG00000078814	PBANKA_121680	-0.254373008003319
ENSG00000105516	PBANKA_121680	-0.24558106551177
ENSG00000213676	PBANKA_121680	-0.236233294974422
ENSG00000275591	PBANKA_121680	0.40426833642083
ENSG00000185614	PBANKA_121680	-0.177253047521511
ENSG00000106789	PBANKA_121680	0.474072920085395
ENSG00000140534	PBANKA_121680	0.42809430040505
ENSG00000007516	PBANKA_121680	-0.229411180248147
ENSG00000244752	PBANKA_121680	-0.194687443750975
ENSG00000136367	PBANKA_121680	0.467670343863571
ENSG00000165271	PBANKA_121680	-0.224693360074512
ENSG00000145386	PBANKA_121680	0.348364820257791
ENSG00000182272	PBANKA_121680	0.431993126887386
ENSG00000130477	PBANKA_121680	0.380768318205241
ENSG00000125675	PBANKA_121680	0.441372064187143
ENSG00000197594	PBANKA_121680	0.524516194051563
ENSG00000142319	PBANKA_121680	0.370129822266016
ENSG00000166924	PBANKA_121680	0.422489903439534
ENSG00000162391	PBANKA_121680	-0.220726776775372
ENSG00000112511	PBANKA_121680	-0.205187915213707
ENSG00000183560	PBANKA_121680	0.455750124084045
ENSG00000160396	PBANKA_121680	-0.254402118921082
ENSG00000155034	PBANKA_121680	-0.204548222685388
ENSG00000251692	PBANKA_121680	-0.216599972122814
ENSG00000186806	PBANKA_121680	0.392533099914844
ENSG00000188747	PBANKA_121680	-0.253418715250898
ENSG00000131584	PBANKA_121680	-0.222942276599434
ENSG00000010319	PBANKA_121680	-0.204724799579816
ENSG00000007952	PBANKA_121680	-0.187856880065926
ENSG00000122786	PBANKA_121680	0.407928264989114
ENSG00000065717	PBANKA_121680	-0.234111543605545
ENSG00000132016	PBANKA_121680	-0.205469058723455
ENSG00000131747	PBANKA_121680	0.242982736708806
ENSG00000162849	PBANKA_121680	-0.204295121866793
ENSG00000160323	PBANKA_121680	-0.214738751482571
ENSG00000115593	PBANKA_121680	0.352825373202679
ENSG00000104901	PBANKA_121680	0.356799458353276
ENSG00000137764	PBANKA_121680	-0.232231841303607
ENSG00000072832	PBANKA_121680	0.30496352436529
ENSG00000130427	PBANKA_121680	0.415691538208757
ENSG00000065361	PBANKA_121680	-0.231637392236938
ENSG00000130758	PBANKA_121680	-0.19453800939945
ENSG00000133243	PBANKA_121680	-0.239926660802644
ENSG00000179588	PBANKA_121680	0.402099432077384
ENSG00000087365	PBANKA_121680	-0.233161880201631
ENSG00000184402	PBANKA_121680	-0.258293373954095
ENSG00000135519	PBANKA_121680	-0.246420515997246
ENSG00000154096	PBANKA_121680	0.411620681051078
ENSG00000154945	PBANKA_121680	0.317250854248303
ENSG00000105722	PBANKA_121680	-0.217690273492448
ENSG00000205084	PBANKA_121680	-0.220138146452587
ENSG00000214357	PBANKA_121680	-0.191815036491948
ENSG00000183134	PBANKA_121680	-0.214981428785538
ENSG00000140990	PBANKA_121680	-0.200019466770513
ENSG00000145569	PBANKA_121680	0.301481591778695
ENSG00000120896	PBANKA_121680	-0.21223265912346
ENSG00000175115	PBANKA_121680	-0.249649966832302
ENSG00000117318	PBANKA_121680	-0.178041939551872
ENSG00000170613	PBANKA_121680	0.399170408345134
ENSG00000170955	PBANKA_121680	-0.182990930514343
ENSG00000133392	PBANKA_121680	-0.245058793808196
ENSG00000174788	PBANKA_121680	-0.213627105041156
ENSG00000126895	PBANKA_121680	-0.228963575766491
ENSG00000234409	PBANKA_121680	-0.221296818036481
ENSG00000198910	PBANKA_121680	0.425737537033014
ENSG00000184599	PBANKA_121680	0.446563353468354
ENSG00000157703	PBANKA_121680	-0.19934490990588
ENSG00000244486	PBANKA_121680	-0.242205925733176
ENSG00000138162	PBANKA_121680	0.440725900213983
ENSG00000121653	PBANKA_121680	-0.21620496376917
ENSG00000179284	PBANKA_121680	0.367555900883577
ENSG00000240771	PBANKA_121680	0.311128979113415
ENSG00000162618	PBANKA_121680	0.408601932465087
ENSG00000184524	PBANKA_121680	-0.194229093824847
ENSG00000172379	PBANKA_121680	0.38329082508344
ENSG00000127561	PBANKA_121680	-0.252155003188818
ENSG00000205593	PBANKA_121680	-0.214864566520523
ENSG00000105429	PBANKA_121680	-0.255179347538272
ENSG00000126464	PBANKA_121680	-0.253852376934733
ENSG00000138152	PBANKA_121680	0.426304929028615
ENSG00000178773	PBANKA_121680	0.389302296988577
ENSG00000283597	PBANKA_121680	0.463254257919062
ENSG00000150672	PBANKA_121680	0.42746796642837
ENSG00000179292	PBANKA_121680	0.402313471199372
ENSG00000124507	PBANKA_121680	0.344712055974381
ENSG00000184857	PBANKA_121680	-0.253146801263585
ENSG00000161031	PBANKA_121680	0.411448514719984
ENSG00000186462	PBANKA_121680	-0.180550377709418
ENSG00000141294	PBANKA_121680	-0.267626276989786
ENSG00000071894	PBANKA_121680	-0.224829961068117
ENSG00000165507	PBANKA_121680	-0.237014290342677
ENSG00000124608	PBANKA_121680	-0.234403966702695
ENSG00000169508	PBANKA_121680	-0.20158927032255
ENSG00000130643	PBANKA_121680	-0.208804561667046
ENSG00000189362	PBANKA_121680	0.34239147368124
ENSG00000166845	PBANKA_121680	0.359280119357713
ENSG00000204659	PBANKA_121680	-0.207111934361951
ENSG00000164099	PBANKA_121680	-0.233862325580603
ENSG00000115598	PBANKA_121680	0.444360212590589
ENSG00000176884	PBANKA_121680	-0.226994549146329
ENSG00000148832	PBANKA_121680	-0.250985174799036
ENSG00000163655	PBANKA_121680	-0.194281506759707
ENSG00000120820	PBANKA_121680	-0.183247802304399
ENSG00000177728	PBANKA_121680	-0.242878988403973
ENSG00000130669	PBANKA_121680	-0.236734249280987
ENSG00000239306	PBANKA_121680	-0.24120005387213
ENSG00000164303	PBANKA_121680	0.402343146645575
ENSG00000185670	PBANKA_121680	-0.229084585045382
ENSG00000197226	PBANKA_121680	-0.218167591090063
ENSG00000244462	PBANKA_121680	-0.234195776216096
ENSG00000182195	PBANKA_121680	-0.214122286512121
ENSG00000056487	PBANKA_121680	0.475503435402936
ENSG00000180720	PBANKA_121680	0.324407920256389
ENSG00000135253	PBANKA_121680	-0.216884466354123
ENSG00000163354	PBANKA_121680	-0.20544851597937
ENSG00000158423	PBANKA_121680	-0.243546453616418
ENSG00000122966	PBANKA_121680	0.352380383115692
ENSG00000185105	PBANKA_121680	-0.195749876784274
ENSG00000272031	PBANKA_121680	-0.242943328790782
ENSG00000104881	PBANKA_121680	-0.252853539587933
ENSG00000168427	PBANKA_121680	0.476641642434892
ENSG00000075945	PBANKA_121680	-0.210870340477174
ENSG00000157064	PBANKA_121680	0.419487881002602
ENSG00000158113	PBANKA_121680	-0.223836551057398
ENSG00000162885	PBANKA_121680	0.345566634644566
ENSG00000112539	PBANKA_121680	0.468876317271996
ENSG00000117594	PBANKA_121680	0.451839410785108
ENSG00000104973	PBANKA_121680	-0.207384638005023
ENSG00000125531	PBANKA_121680	-0.230476187086334
ENSG00000116120	PBANKA_121680	0.402795826203437
ENSG00000137747	PBANKA_121680	-0.205192021049963
ENSG00000114654	PBANKA_121680	-0.239800411136811
ENSG00000234284	PBANKA_121680	-0.21139883221122
ENSG00000175262	PBANKA_121680	-0.222667828077104
ENSG00000127528	PBANKA_121690	-0.202533985427731
ENSG00000099991	PBANKA_121690	-0.215295025376793
ENSG00000183186	PBANKA_121690	-0.177628457610804
ENSG00000127580	PBANKA_121690	-0.175992101854938
ENSG00000173991	PBANKA_121690	-0.209399703370392
ENSG00000099889	PBANKA_121690	-0.186920268496098
ENSG00000145506	PBANKA_121690	-0.180351241270885
ENSG00000142235	PBANKA_121690	-0.186910787187403
ENSG00000105516	PBANKA_121690	-0.224373735110439
ENSG00000185614	PBANKA_121690	-0.187435030644856
ENSG00000160396	PBANKA_121690	-0.216701630569562
ENSG00000251692	PBANKA_121690	-0.190382821202283
ENSG00000188747	PBANKA_121690	-0.217690648659008
ENSG00000131584	PBANKA_121690	-0.200055916411952
ENSG00000065717	PBANKA_121690	-0.202430120918646
ENSG00000132016	PBANKA_121690	-0.181025419660295
ENSG00000135519	PBANKA_121690	-0.210529302635115
ENSG00000183134	PBANKA_121690	-0.204994195769364
ENSG00000117318	PBANKA_121690	-0.182832225037532
ENSG00000234409	PBANKA_121690	-0.199301267746869
ENSG00000184524	PBANKA_121690	-0.176383445812474
ENSG00000127561	PBANKA_121690	-0.220186677254271
ENSG00000105429	PBANKA_121690	-0.208336412667444
ENSG00000126464	PBANKA_121690	-0.226837813700079
ENSG00000178773	PBANKA_121690	0.475939622965312
ENSG00000165507	PBANKA_121690	-0.206419868807564
ENSG00000130643	PBANKA_121690	-0.181612970627477
ENSG00000148832	PBANKA_121690	-0.209372554147557
ENSG00000130669	PBANKA_121690	-0.190442565240743
ENSG00000158423	PBANKA_121690	-0.197141210792888
ENSG00000185105	PBANKA_121690	-0.186389598438502
ENSG00000104881	PBANKA_121690	-0.222179481830704
ENSG00000158113	PBANKA_121690	-0.182437434717168
ENSG00000175262	PBANKA_121690	-0.20274641165365
ENSG00000127528	PBANKA_121700	-0.281172300047653
ENSG00000154767	PBANKA_121700	-0.239709148938384
ENSG00000204564	PBANKA_121700	-0.226573558026255
ENSG00000170876	PBANKA_121700	-0.234000736715225
ENSG00000204560	PBANKA_121700	-0.218341414324433
ENSG00000104998	PBANKA_121700	-0.244704742331656
ENSG00000145016	PBANKA_121700	-0.220309481008357
ENSG00000099991	PBANKA_121700	-0.271641796172747
ENSG00000188162	PBANKA_121700	-0.216091896588084
ENSG00000131899	PBANKA_121700	-0.253292297492712
ENSG00000167895	PBANKA_121700	-0.247718218207298
ENSG00000177731	PBANKA_121700	-0.229887135721214
ENSG00000180822	PBANKA_121700	-0.234274848531523
ENSG00000186231	PBANKA_121700	-0.206846735211969
ENSG00000105679	PBANKA_121700	-0.243464510215791
ENSG00000182087	PBANKA_121700	-0.235731785941124
ENSG00000172037	PBANKA_121700	-0.237261971932779
ENSG00000124299	PBANKA_121700	-0.221770741880058
ENSG00000064300	PBANKA_121700	-0.211866257665674
ENSG00000182575	PBANKA_121700	-0.254060266633096
ENSG00000128040	PBANKA_121700	-0.243879412007121
ENSG00000183186	PBANKA_121700	-0.210640266704893
ENSG00000162139	PBANKA_121700	-0.24862429313047
ENSG00000244588	PBANKA_121700	-0.27844388814424
ENSG00000085377	PBANKA_121700	-0.248042264745432
ENSG00000187566	PBANKA_121700	-0.235348722564578
ENSG00000107554	PBANKA_121700	-0.228503271978771
ENSG00000100324	PBANKA_121700	-0.226610890955077
ENSG00000139508	PBANKA_121700	-0.233656158382212
ENSG00000174721	PBANKA_121700	-0.288077522758446
ENSG00000160051	PBANKA_121700	-0.209271361226584
ENSG00000121440	PBANKA_121700	-0.213274475225789
ENSG00000165458	PBANKA_121700	-0.229903315170048
ENSG00000068724	PBANKA_121700	-0.244415606918467
ENSG00000185453	PBANKA_121700	-0.236118865902649
ENSG00000104427	PBANKA_121700	-0.240264944890426
ENSG00000222046	PBANKA_121700	-0.224047410233087
ENSG00000117215	PBANKA_121700	-0.200000078552546
ENSG00000158786	PBANKA_121700	-0.205422480889964
ENSG00000149782	PBANKA_121700	-0.210912309452192
ENSG00000085644	PBANKA_121700	-0.25346597540225
ENSG00000149476	PBANKA_121700	-0.21328764889599
ENSG00000100426	PBANKA_121700	-0.218813351266102
ENSG00000127580	PBANKA_121700	-0.242922273298726
ENSG00000132622	PBANKA_121700	-0.271558389214801
ENSG00000131067	PBANKA_121700	-0.231722861032111
ENSG00000126254	PBANKA_121700	-0.213656792641478
ENSG00000156453	PBANKA_121700	-0.238517716041286
ENSG00000100027	PBANKA_121700	-0.279441210838741
ENSG00000164920	PBANKA_121700	-0.198411998605898
ENSG00000198286	PBANKA_121700	-0.242109391253693
ENSG00000198467	PBANKA_121700	-0.21368944903373
ENSG00000173264	PBANKA_121700	-0.233096626894987
ENSG00000123171	PBANKA_121700	0.390853337760619
ENSG00000111962	PBANKA_121700	-0.186664138547183
ENSG00000043143	PBANKA_121700	-0.25798248874991
ENSG00000180340	PBANKA_121700	-0.27071098902666
ENSG00000105063	PBANKA_121700	-0.21858970971136
ENSG00000171649	PBANKA_121700	-0.237833459867606
ENSG00000205927	PBANKA_121700	-0.214506270374798
ENSG00000173991	PBANKA_121700	-0.264194150109746
ENSG00000115241	PBANKA_121700	-0.210011274872975
ENSG00000106948	PBANKA_121700	-0.220832585098552
ENSG00000240764	PBANKA_121700	-0.194111758522165
ENSG00000123143	PBANKA_121700	-0.196318155476611
ENSG00000101224	PBANKA_121700	-0.197744826346897
ENSG00000169129	PBANKA_121700	-0.221048629545757
ENSG00000177051	PBANKA_121700	-0.28396761034037
ENSG00000185585	PBANKA_121700	-0.217560441259273
ENSG00000182578	PBANKA_121700	-0.21519691705158
ENSG00000160469	PBANKA_121700	-0.229929213949885
ENSG00000196639	PBANKA_121700	-0.191752294861377
ENSG00000164050	PBANKA_121700	-0.203883923189118
ENSG00000126368	PBANKA_121700	-0.291763383754614
ENSG00000130382	PBANKA_121700	-0.256004584959407
ENSG00000167880	PBANKA_121700	-0.22294923726423
ENSG00000185800	PBANKA_121700	-0.22460718622919
ENSG00000168612	PBANKA_121700	-0.225684501405415
ENSG00000186188	PBANKA_121700	-0.191157361107617
ENSG00000221946	PBANKA_121700	-0.208896108685752
ENSG00000099889	PBANKA_121700	-0.277993053665142
ENSG00000047662	PBANKA_121700	-0.219318308199067
ENSG00000144741	PBANKA_121700	-0.232364703262231
ENSG00000161395	PBANKA_121700	-0.267265486140089
ENSG00000046647	PBANKA_121700	-0.245027444450946
ENSG00000117425	PBANKA_121700	-0.22191215961374
ENSG00000117408	PBANKA_121700	-0.213069032377517
ENSG00000176454	PBANKA_121700	-0.272781387964839
ENSG00000242802	PBANKA_121700	-0.229962011140303
ENSG00000145506	PBANKA_121700	-0.209129898253191
ENSG00000153976	PBANKA_121700	-0.195819135502921
ENSG00000006638	PBANKA_121700	-0.24342497030007
ENSG00000168546	PBANKA_121700	-0.236060879840412
ENSG00000164402	PBANKA_121700	-0.215612687446654
ENSG00000159363	PBANKA_121700	-0.217403748197
ENSG00000120256	PBANKA_121700	-0.236207355229543
ENSG00000165661	PBANKA_121700	-0.200255110682446
ENSG00000125533	PBANKA_121700	-0.194017244722554
ENSG00000172340	PBANKA_121700	-0.231723900958633
ENSG00000124191	PBANKA_121700	-0.203463523558222
ENSG00000116786	PBANKA_121700	-0.218489434010933
ENSG00000176428	PBANKA_121700	-0.208942251542896
ENSG00000142235	PBANKA_121700	-0.253753177710809
ENSG00000126107	PBANKA_121700	-0.248940595838983
ENSG00000104941	PBANKA_121700	-0.193661467923533
ENSG00000188060	PBANKA_121700	-0.232172069061139
ENSG00000105516	PBANKA_121700	-0.343648461823914
ENSG00000107021	PBANKA_121700	-0.191151615996613
ENSG00000112333	PBANKA_121700	0.282332602294518
ENSG00000122025	PBANKA_121700	-0.260759859195248
ENSG00000213676	PBANKA_121700	-0.216719047628616
ENSG00000121753	PBANKA_121700	-0.202340131108588
ENSG00000148843	PBANKA_121700	-0.268413894251195
ENSG00000185614	PBANKA_121700	-0.270327293007191
ENSG00000129219	PBANKA_121700	-0.232429281296896
ENSG00000013523	PBANKA_121700	-0.268836806306646
ENSG00000227500	PBANKA_121700	-0.223823110701575
ENSG00000019582	PBANKA_121700	-0.260453876003689
ENSG00000090932	PBANKA_121700	-0.193249929818588
ENSG00000007516	PBANKA_121700	-0.30125027783723
ENSG00000176401	PBANKA_121700	-0.252176694274904
ENSG00000108813	PBANKA_121700	-0.192578176380184
ENSG00000176396	PBANKA_121700	-0.238342758073924
ENSG00000244752	PBANKA_121700	-0.187865620566929
ENSG00000092096	PBANKA_121700	-0.185418350298389
ENSG00000197136	PBANKA_121700	-0.21262523813307
ENSG00000127463	PBANKA_121700	-0.229307390392631
ENSG00000198026	PBANKA_121700	-0.223965866097839
ENSG00000165271	PBANKA_121700	-0.261334706014839
ENSG00000152192	PBANKA_121700	-0.217241993413814
ENSG00000177943	PBANKA_121700	-0.214539837124825
ENSG00000105204	PBANKA_121700	-0.268321512203266
ENSG00000131697	PBANKA_121700	-0.212235594489755
ENSG00000183741	PBANKA_121700	-0.254549487712453
ENSG00000106608	PBANKA_121700	-0.234612975249164
ENSG00000100075	PBANKA_121700	-0.225280058709408
ENSG00000154240	PBANKA_121700	-0.217713972786816
ENSG00000100985	PBANKA_121700	0.28125898600782
ENSG00000176058	PBANKA_121700	-0.249387710607253
ENSG00000119401	PBANKA_121700	-0.253294792968907
ENSG00000250510	PBANKA_121700	-0.210097467805843
ENSG00000162390	PBANKA_121700	-0.261318037281498
ENSG00000162391	PBANKA_121700	-0.274802032271083
ENSG00000163697	PBANKA_121700	-0.220060284088812
ENSG00000241127	PBANKA_121700	-0.18762264099655
ENSG00000160396	PBANKA_121700	-0.247755498384866
ENSG00000106336	PBANKA_121700	-0.232068209254173
ENSG00000065989	PBANKA_121700	-0.246959480151322
ENSG00000155034	PBANKA_121700	-0.219721739032483
ENSG00000178814	PBANKA_121700	-0.252272484713736
ENSG00000251692	PBANKA_121700	-0.247637176683389
ENSG00000105662	PBANKA_121700	-0.256091782319416
ENSG00000185896	PBANKA_121700	-0.198528849106335
ENSG00000032444	PBANKA_121700	-0.247839792424285
ENSG00000006611	PBANKA_121700	-0.212992394686412
ENSG00000165072	PBANKA_121700	-0.236206734596541
ENSG00000188747	PBANKA_121700	-0.290065356788828
ENSG00000188833	PBANKA_121700	-0.252440460330535
ENSG00000100399	PBANKA_121700	-0.229758087339321
ENSG00000154262	PBANKA_121700	-0.178333204382463
ENSG00000131584	PBANKA_121700	-0.272597833860902
ENSG00000010319	PBANKA_121700	-0.22796988670258
ENSG00000163884	PBANKA_121700	-0.210390031256611
ENSG00000007952	PBANKA_121700	-0.231286312360821
ENSG00000176771	PBANKA_121700	-0.236982937023155
ENSG00000065717	PBANKA_121700	-0.265455782586667
ENSG00000132024	PBANKA_121700	-0.263075821007888
ENSG00000119514	PBANKA_121700	-0.234857200036903
ENSG00000132016	PBANKA_121700	-0.238271688836586
ENSG00000215475	PBANKA_121700	-0.26250826049217
ENSG00000075073	PBANKA_121700	-0.2224866860344
ENSG00000203485	PBANKA_121700	-0.235100446116265
ENSG00000119899	PBANKA_121700	-0.194861562202481
ENSG00000156463	PBANKA_121700	-0.193216643730871
ENSG00000162849	PBANKA_121700	-0.230832139327339
ENSG00000143368	PBANKA_121700	-0.22939045668033
ENSG00000100429	PBANKA_121700	-0.241811018470479
ENSG00000100403	PBANKA_121700	-0.22963223465446
ENSG00000076650	PBANKA_121700	-0.24265620701182
ENSG00000132361	PBANKA_121700	-0.253355819826858
ENSG00000160323	PBANKA_121700	-0.226464174066346
ENSG00000165802	PBANKA_121700	-0.218149194920364
ENSG00000134253	PBANKA_121700	-0.243365553770767
ENSG00000198870	PBANKA_121700	-0.234697042601418
ENSG00000137764	PBANKA_121700	-0.240313697950548
ENSG00000189319	PBANKA_121700	-0.234453886660807
ENSG00000107902	PBANKA_121700	-0.222238966706015
ENSG00000151729	PBANKA_121700	-0.224857850638383
ENSG00000184343	PBANKA_121700	-0.211391454263852
ENSG00000105875	PBANKA_121700	-0.248185900917367
ENSG00000130827	PBANKA_121700	-0.188342888667619
ENSG00000065361	PBANKA_121700	-0.195197022633544
ENSG00000180921	PBANKA_121700	-0.230163004288171
ENSG00000186810	PBANKA_121700	-0.261243463523166
ENSG00000044090	PBANKA_121700	-0.235356959278759
ENSG00000203943	PBANKA_121700	-0.239619742547263
ENSG00000002587	PBANKA_121700	-0.26843268051599
ENSG00000130758	PBANKA_121700	-0.251541944184857
ENSG00000175414	PBANKA_121700	-0.213100281048293
ENSG00000166860	PBANKA_121700	-0.225423443693503
ENSG00000133243	PBANKA_121700	-0.233866337054117
ENSG00000039523	PBANKA_121700	-0.23291267624648
ENSG00000104814	PBANKA_121700	-0.214387673488191
ENSG00000087365	PBANKA_121700	-0.231716342277577
ENSG00000184402	PBANKA_121700	-0.243813419260586
ENSG00000135519	PBANKA_121700	-0.251676974743459
ENSG00000139641	PBANKA_121700	-0.23931838264418
ENSG00000138028	PBANKA_121700	-0.226368377368622
ENSG00000078900	PBANKA_121700	-0.232945211958941
ENSG00000111249	PBANKA_121700	-0.270227951990576
ENSG00000256043	PBANKA_121700	-0.209645714713752
ENSG00000103047	PBANKA_121700	-0.215649593649118
ENSG00000205084	PBANKA_121700	-0.222609078803364
ENSG00000102699	PBANKA_121700	-0.207841020372475
ENSG00000182218	PBANKA_121700	-0.202874353760747
ENSG00000100412	PBANKA_121700	-0.23065416202285
ENSG00000125966	PBANKA_121700	-0.231985331028266
ENSG00000161328	PBANKA_121700	-0.243508928841341
ENSG00000214357	PBANKA_121700	-0.247351080920184
ENSG00000183134	PBANKA_121700	-0.309289942523305
ENSG00000168032	PBANKA_121700	0.384086212735468
ENSG00000140990	PBANKA_121700	-0.250211327969141
ENSG00000120896	PBANKA_121700	-0.267814986559841
ENSG00000261236	PBANKA_121700	-0.23972576239828
ENSG00000175115	PBANKA_121700	-0.250961909244589
ENSG00000110844	PBANKA_121700	-0.242156161330752
ENSG00000117318	PBANKA_121700	-0.257362366589601
ENSG00000114554	PBANKA_121700	-0.205078150412469
ENSG00000147130	PBANKA_121700	-0.241875005941712
ENSG00000049768	PBANKA_121700	-0.217950874018253
ENSG00000185112	PBANKA_121700	-0.267898324553627
ENSG00000099810	PBANKA_121700	-0.21313818546206
ENSG00000110148	PBANKA_121700	-0.201548952375114
ENSG00000133392	PBANKA_121700	-0.20854952264186
ENSG00000159753	PBANKA_121700	-0.237010501533571
ENSG00000143126	PBANKA_121700	-0.24756431530906
ENSG00000099904	PBANKA_121700	-0.239545367301137
ENSG00000083290	PBANKA_121700	-0.245330462011562
ENSG00000109501	PBANKA_121700	0.263362131487251
ENSG00000110108	PBANKA_121700	-0.235059299786925
ENSG00000126895	PBANKA_121700	-0.190102888972229
ENSG00000234409	PBANKA_121700	-0.270115730598575
ENSG00000040608	PBANKA_121700	-0.263863768765773
ENSG00000153107	PBANKA_121700	-0.223602156912471
ENSG00000117419	PBANKA_121700	-0.23409395114435
ENSG00000204366	PBANKA_121700	-0.255557252964548
ENSG00000004777	PBANKA_121700	-0.255462297017832
ENSG00000189420	PBANKA_121700	-0.22741479467792
ENSG00000104221	PBANKA_121700	-0.22408666598878
ENSG00000174326	PBANKA_121700	-0.226062348543876
ENSG00000105617	PBANKA_121700	-0.248470816057833
ENSG00000169071	PBANKA_121700	-0.268270823414276
ENSG00000157703	PBANKA_121700	-0.194621273152069
ENSG00000167566	PBANKA_121700	-0.240484583946387
ENSG00000177380	PBANKA_121700	-0.220264185476672
ENSG00000244486	PBANKA_121700	-0.22456093395602
ENSG00000163833	PBANKA_121700	-0.246184280715902
ENSG00000174996	PBANKA_121700	-0.256275593470865
ENSG00000103150	PBANKA_121700	-0.210236704993201
ENSG00000121653	PBANKA_121700	-0.244919683165705
ENSG00000171723	PBANKA_121700	-0.208963120542056
ENSG00000170430	PBANKA_121700	-0.246252495785749
ENSG00000184083	PBANKA_121700	-0.192407130349144
ENSG00000104897	PBANKA_121700	-0.206821316776398
ENSG00000214128	PBANKA_121700	-0.20038667784464
ENSG00000064205	PBANKA_121700	-0.208892738913952
ENSG00000052344	PBANKA_121700	-0.183408430635509
ENSG00000147324	PBANKA_121700	-0.231057892503246
ENSG00000184524	PBANKA_121700	-0.210705667186334
ENSG00000110448	PBANKA_121700	-0.253947048914761
ENSG00000141232	PBANKA_121700	-0.229396100956968
ENSG00000188488	PBANKA_121700	-0.260857580249817
ENSG00000178175	PBANKA_121700	-0.246246763259026
ENSG00000158321	PBANKA_121700	-0.216194726383537
ENSG00000116525	PBANKA_121700	-0.207790549374656
ENSG00000170873	PBANKA_121700	-0.220604710201618
ENSG00000196363	PBANKA_121700	-0.212512647147701
ENSG00000171603	PBANKA_121700	-0.232368660509661
ENSG00000184897	PBANKA_121700	-0.235521271594016
ENSG00000205143	PBANKA_121700	-0.233519511516795
ENSG00000127561	PBANKA_121700	-0.283292473809262
ENSG00000205593	PBANKA_121700	-0.243290392068228
ENSG00000105429	PBANKA_121700	-0.244323918215749
ENSG00000126464	PBANKA_121700	-0.294662707705658
ENSG00000170260	PBANKA_121700	-0.280302493911542
ENSG00000164168	PBANKA_121700	-0.214855503570847
ENSG00000020633	PBANKA_121700	-0.264824328783406
ENSG00000196968	PBANKA_121700	-0.23911866031076
ENSG00000173674	PBANKA_121700	-0.199560516966598
ENSG00000159792	PBANKA_121700	-0.246192167398978
ENSG00000073861	PBANKA_121700	-0.250662256509903
ENSG00000179364	PBANKA_121700	-0.245608702872978
ENSG00000182325	PBANKA_121700	-0.244276282324025
ENSG00000198911	PBANKA_121700	-0.181289279150527
ENSG00000066117	PBANKA_121700	-0.227563404919205
ENSG00000204590	PBANKA_121700	-0.193045252642603
ENSG00000184857	PBANKA_121700	-0.244985198655374
ENSG00000107164	PBANKA_121700	-0.221214594243177
ENSG00000198915	PBANKA_121700	-0.249592256577131
ENSG00000142102	PBANKA_121700	-0.240235604113768
ENSG00000128482	PBANKA_121700	-0.243893251107244
ENSG00000110171	PBANKA_121700	-0.303281466427346
ENSG00000100241	PBANKA_121700	-0.249817460345485
ENSG00000179222	PBANKA_121700	-0.240129408549756
ENSG00000125447	PBANKA_121700	-0.20031121921994
ENSG00000107731	PBANKA_121700	-0.187819768232547
ENSG00000176624	PBANKA_121700	-0.224947139569897
ENSG00000168795	PBANKA_121700	-0.240162933225593
ENSG00000123427	PBANKA_121700	-0.263345184566874
ENSG00000179846	PBANKA_121700	-0.250249888092813
ENSG00000130726	PBANKA_121700	-0.24705025502566
ENSG00000137054	PBANKA_121700	-0.22190379757461
ENSG00000204922	PBANKA_121700	-0.236275807229248
ENSG00000162104	PBANKA_121700	-0.254781546665937
ENSG00000147912	PBANKA_121700	-0.199302560150805
ENSG00000005206	PBANKA_121700	-0.260436428169258
ENSG00000141294	PBANKA_121700	-0.257320523610025
ENSG00000071894	PBANKA_121700	-0.246680714982943
ENSG00000186834	PBANKA_121700	-0.218322075817361
ENSG00000108395	PBANKA_121700	-0.226913396355206
ENSG00000247746	PBANKA_121700	-0.214530795636876
ENSG00000084774	PBANKA_121700	-0.206790449254887
ENSG00000124171	PBANKA_121700	-0.202190681356361
ENSG00000076201	PBANKA_121700	-0.229865794833057
ENSG00000182979	PBANKA_121700	-0.22811233153799
ENSG00000186174	PBANKA_121700	-0.285900411766435
ENSG00000165507	PBANKA_121700	-0.273831899466992
ENSG00000124608	PBANKA_121700	-0.221241720276281
ENSG00000090776	PBANKA_121700	-0.209616796169783
ENSG00000140320	PBANKA_121700	-0.250095326226216
ENSG00000198169	PBANKA_121700	-0.250295826417808
ENSG00000189120	PBANKA_121700	-0.226236544730119
ENSG00000076351	PBANKA_121700	-0.183720904902499
ENSG00000167302	PBANKA_121700	-0.232302820469272
ENSG00000102245	PBANKA_121700	-0.2371199337206
ENSG00000066185	PBANKA_121700	-0.211408741041553
ENSG00000171812	PBANKA_121700	-0.237654694587193
ENSG00000100253	PBANKA_121700	-0.245415594834016
ENSG00000105248	PBANKA_121700	-0.217161929582875
ENSG00000138771	PBANKA_121700	-0.247447681132344
ENSG00000248746	PBANKA_121700	-0.217662827614681
ENSG00000123570	PBANKA_121700	-0.21319275146158
ENSG00000142459	PBANKA_121700	-0.196228405926725
ENSG00000142552	PBANKA_121700	-0.229043483057867
ENSG00000154319	PBANKA_121700	-0.188271821318981
ENSG00000213402	PBANKA_121700	-0.245513649684277
ENSG00000169508	PBANKA_121700	-0.255858857049281
ENSG00000186710	PBANKA_121700	-0.292014332037276
ENSG00000123064	PBANKA_121700	-0.237631041129732
ENSG00000130643	PBANKA_121700	-0.22290015169928
ENSG00000133597	PBANKA_121700	-0.225209338887009
ENSG00000100997	PBANKA_121700	-0.210684777892735
ENSG00000114650	PBANKA_121700	-0.245041876008146
ENSG00000057294	PBANKA_121700	-0.192235417910106
ENSG00000100994	PBANKA_121700	-0.224516274191327
ENSG00000137343	PBANKA_121700	-0.198287462482359
ENSG00000147100	PBANKA_121700	-0.194238857268043
ENSG00000196781	PBANKA_121700	-0.178418689101587
ENSG00000204659	PBANKA_121700	-0.22929488783718
ENSG00000164099	PBANKA_121700	-0.250288464215895
ENSG00000120332	PBANKA_121700	-0.186326209400384
ENSG00000141026	PBANKA_121700	-0.258140141640214
ENSG00000163462	PBANKA_121700	-0.255450901364107
ENSG00000153823	PBANKA_121700	-0.237284360487739
ENSG00000127884	PBANKA_121700	-0.22848310860294
ENSG00000176884	PBANKA_121700	-0.239903109714701
ENSG00000110777	PBANKA_121700	-0.230929508506298
ENSG00000122861	PBANKA_121700	0.252587451688791
ENSG00000148832	PBANKA_121700	-0.262570236196295
ENSG00000141756	PBANKA_121700	-0.226479591379943
ENSG00000130037	PBANKA_121700	-0.18790556142767
ENSG00000163655	PBANKA_121700	-0.198051513117655
ENSG00000183779	PBANKA_121700	-0.220502658687882
ENSG00000120820	PBANKA_121700	-0.244210648798572
ENSG00000177728	PBANKA_121700	-0.245277669133832
ENSG00000114646	PBANKA_121700	-0.229724682166257
ENSG00000185129	PBANKA_121700	-0.219728905413872
ENSG00000054793	PBANKA_121700	0.358564353971232
ENSG00000130669	PBANKA_121700	-0.251831721074557
ENSG00000168398	PBANKA_121700	-0.211873414653905
ENSG00000100739	PBANKA_121700	-0.205666260651484
ENSG00000239306	PBANKA_121700	-0.203441067758874
ENSG00000196498	PBANKA_121700	-0.245074587559856
ENSG00000143171	PBANKA_121700	-0.207268451121746
ENSG00000185670	PBANKA_121700	-0.231209694026277
ENSG00000156110	PBANKA_121700	-0.20438665166697
ENSG00000127334	PBANKA_121700	-0.241282826442659
ENSG00000157212	PBANKA_121700	-0.216898807131577
ENSG00000197226	PBANKA_121700	-0.207111515516887
ENSG00000164889	PBANKA_121700	-0.249805077498628
ENSG00000108262	PBANKA_121700	-0.254140772588276
ENSG00000182195	PBANKA_121700	-0.23027652560005
ENSG00000090861	PBANKA_121700	-0.228445096689916
ENSG00000167549	PBANKA_121700	-0.256156776300545
ENSG00000135253	PBANKA_121700	-0.289907123116905
ENSG00000112357	PBANKA_121700	-0.194161923794784
ENSG00000158423	PBANKA_121700	-0.218997457189952
ENSG00000167615	PBANKA_121700	-0.223247326220266
ENSG00000182580	PBANKA_121700	-0.215575996042499
ENSG00000145191	PBANKA_121700	-0.222285033880215
ENSG00000243284	PBANKA_121700	-0.228106256438807
ENSG00000005379	PBANKA_121700	-0.29255156629899
ENSG00000162723	PBANKA_121700	-0.256240796602488
ENSG00000167535	PBANKA_121700	-0.238249986965883
ENSG00000198835	PBANKA_121700	-0.248216856340634
ENSG00000161509	PBANKA_121700	-0.231176711135685
ENSG00000011021	PBANKA_121700	-0.195717075011562
ENSG00000185105	PBANKA_121700	-0.286991140607107
ENSG00000116574	PBANKA_121700	-0.205556083032287
ENSG00000181656	PBANKA_121700	-0.23784134899579
ENSG00000164818	PBANKA_121700	-0.228592425476341
ENSG00000272031	PBANKA_121700	-0.284548273611105
ENSG00000271601	PBANKA_121700	-0.235962261090535
ENSG00000172819	PBANKA_121700	-0.182765239767264
ENSG00000104881	PBANKA_121700	-0.271777116675014
ENSG00000162694	PBANKA_121700	-0.236544633375238
ENSG00000187325	PBANKA_121700	-0.195043454953788
ENSG00000139970	PBANKA_121700	-0.216524652105484
ENSG00000138111	PBANKA_121700	-0.247904468829053
ENSG00000182749	PBANKA_121700	-0.194014851527183
ENSG00000247626	PBANKA_121700	-0.253271812264292
ENSG00000173275	PBANKA_121700	-0.256908160047708
ENSG00000233608	PBANKA_121700	0.347337877222311
ENSG00000189091	PBANKA_121700	-0.223246255745003
ENSG00000124181	PBANKA_121700	-0.220773028815227
ENSG00000117868	PBANKA_121700	-0.218068529014146
ENSG00000075945	PBANKA_121700	-0.221764606780655
ENSG00000157368	PBANKA_121700	-0.213845436083005
ENSG00000132613	PBANKA_121700	-0.181388366152141
ENSG00000158158	PBANKA_121700	-0.223810043063013
ENSG00000115840	PBANKA_121700	-0.234043722573184
ENSG00000060718	PBANKA_121700	-0.213192715066092
ENSG00000196961	PBANKA_121700	-0.209978101210694
ENSG00000158113	PBANKA_121700	-0.243764913344594
ENSG00000158022	PBANKA_121700	-0.210385021662462
ENSG00000179583	PBANKA_121700	-0.208577822724383
ENSG00000077044	PBANKA_121700	-0.191404463159562
ENSG00000143799	PBANKA_121700	-0.220684829363024
ENSG00000114948	PBANKA_121700	-0.209519853961659
ENSG00000162757	PBANKA_121700	-0.240373408021946
ENSG00000135643	PBANKA_121700	-0.247443538632655
ENSG00000111674	PBANKA_121700	-0.218695308319402
ENSG00000130787	PBANKA_121700	-0.225107710805504
ENSG00000104973	PBANKA_121700	-0.211476712073435
ENSG00000125531	PBANKA_121700	-0.281284751808346
ENSG00000104946	PBANKA_121700	-0.232881033955465
ENSG00000198873	PBANKA_121700	-0.225458672647122
ENSG00000188026	PBANKA_121700	-0.258347238506674
ENSG00000100600	PBANKA_121700	-0.183159843457284
ENSG00000114654	PBANKA_121700	-0.268599771311391
ENSG00000234284	PBANKA_121700	-0.199508037972282
ENSG00000175262	PBANKA_121700	-0.251837642557458
ENSG00000198851	PBANKA_121700	-0.25378419360633
ENSG00000127528	PBANKA_121710	-0.199756340193799
ENSG00000167895	PBANKA_121710	-0.188138740444166
ENSG00000145506	PBANKA_121710	-0.157720982051214
ENSG00000160396	PBANKA_121710	-0.199536033664244
ENSG00000188747	PBANKA_121710	-0.204893083956375
ENSG00000131584	PBANKA_121710	-0.200844918462152
ENSG00000180921	PBANKA_121710	-0.180203251054884
ENSG00000117318	PBANKA_121710	-0.175164436639161
ENSG00000126895	PBANKA_121710	-0.200391512050205
ENSG00000127561	PBANKA_121710	-0.206841495572471
ENSG00000130669	PBANKA_121710	-0.197273523675191
ENSG00000185105	PBANKA_121710	-0.180614606418093
ENSG00000104881	PBANKA_121710	-0.204699838722376
ENSG00000158113	PBANKA_121710	-0.183215815127879
ENSG00000127528	PBANKA_121720	-0.166589662901507
ENSG00000099822	PBANKA_121720	0.34798544955859
ENSG00000188747	PBANKA_121720	-0.164391565712445
ENSG00000198753	PBANKA_121720	0.380135209700812
ENSG00000163530	PBANKA_121720	0.279052014674322
ENSG00000183134	PBANKA_121720	-0.18946304289586
ENSG00000124493	PBANKA_121720	0.309615592511645
ENSG00000006210	PBANKA_121720	0.411349661992793
ENSG00000158077	PBANKA_121720	0.432301082326122
ENSG00000079112	PBANKA_121720	0.306725139766622
ENSG00000152137	PBANKA_121720	0.38177677295214
ENSG00000174175	PBANKA_121720	0.386369570569095
ENSG00000127528	PBANKA_121730	-0.251681826915871
ENSG00000154767	PBANKA_121730	-0.244273118852138
ENSG00000170876	PBANKA_121730	-0.234835720139179
ENSG00000104998	PBANKA_121730	-0.235089621430093
ENSG00000145016	PBANKA_121730	-0.225050617631227
ENSG00000099991	PBANKA_121730	-0.259303014360844
ENSG00000179476	PBANKA_121730	-0.213599226637396
ENSG00000188162	PBANKA_121730	-0.211398158681742
ENSG00000131899	PBANKA_121730	-0.234633331972031
ENSG00000167895	PBANKA_121730	-0.235842566844147
ENSG00000186231	PBANKA_121730	-0.204313563714825
ENSG00000105679	PBANKA_121730	-0.228274572483164
ENSG00000064300	PBANKA_121730	-0.191207961571888
ENSG00000182575	PBANKA_121730	-0.223706707959782
ENSG00000128040	PBANKA_121730	-0.216076413446723
ENSG00000183186	PBANKA_121730	-0.185041062962931
ENSG00000162139	PBANKA_121730	-0.24524033384505
ENSG00000244588	PBANKA_121730	-0.260591835858803
ENSG00000130856	PBANKA_121730	-0.197036027314937
ENSG00000187566	PBANKA_121730	-0.220168801876428
ENSG00000100324	PBANKA_121730	-0.217775361077386
ENSG00000174721	PBANKA_121730	-0.283190486018283
ENSG00000165458	PBANKA_121730	-0.228096055274273
ENSG00000068724	PBANKA_121730	-0.229613192417561
ENSG00000117215	PBANKA_121730	-0.189345818460375
ENSG00000158786	PBANKA_121730	-0.192748711236122
ENSG00000149782	PBANKA_121730	-0.200187939900447
ENSG00000100426	PBANKA_121730	-0.230267210129693
ENSG00000127580	PBANKA_121730	-0.232339347368258
ENSG00000132622	PBANKA_121730	-0.234534592575328
ENSG00000007944	PBANKA_121730	-0.202624950394662
ENSG00000126254	PBANKA_121730	-0.209562739730895
ENSG00000100027	PBANKA_121730	-0.263349829814617
ENSG00000198286	PBANKA_121730	-0.233980292222482
ENSG00000111962	PBANKA_121730	-0.191515162148341
ENSG00000043143	PBANKA_121730	-0.247754570583505
ENSG00000180340	PBANKA_121730	-0.249226479174655
ENSG00000105063	PBANKA_121730	-0.216473300520216
ENSG00000173991	PBANKA_121730	-0.248927154167751
ENSG00000106948	PBANKA_121730	-0.22282667986861
ENSG00000240764	PBANKA_121730	-0.181831946395207
ENSG00000123143	PBANKA_121730	-0.201349946955343
ENSG00000169129	PBANKA_121730	-0.205987722726238
ENSG00000177051	PBANKA_121730	-0.261563893014089
ENSG00000160469	PBANKA_121730	-0.222627893033625
ENSG00000164050	PBANKA_121730	-0.193555223487898
ENSG00000126368	PBANKA_121730	-0.272000608559182
ENSG00000130382	PBANKA_121730	-0.245383150472996
ENSG00000185800	PBANKA_121730	-0.221887155826661
ENSG00000099889	PBANKA_121730	-0.255783652113543
ENSG00000047662	PBANKA_121730	-0.216353888639233
ENSG00000161395	PBANKA_121730	-0.24595866245095
ENSG00000046647	PBANKA_121730	-0.238852183600648
ENSG00000117425	PBANKA_121730	-0.219458498181815
ENSG00000176454	PBANKA_121730	-0.252184931297674
ENSG00000145506	PBANKA_121730	-0.18844084885326
ENSG00000168546	PBANKA_121730	-0.220099698645796
ENSG00000116786	PBANKA_121730	-0.218178661432747
ENSG00000176428	PBANKA_121730	-0.172411178933788
ENSG00000142235	PBANKA_121730	-0.228535224764045
ENSG00000126107	PBANKA_121730	-0.243704084915965
ENSG00000188060	PBANKA_121730	-0.218584630829347
ENSG00000105516	PBANKA_121730	-0.306726814441268
ENSG00000122025	PBANKA_121730	-0.24269365049161
ENSG00000213676	PBANKA_121730	-0.217418875345804
ENSG00000148843	PBANKA_121730	-0.262444969340374
ENSG00000185614	PBANKA_121730	-0.239132480437035
ENSG00000129219	PBANKA_121730	-0.221861470254103
ENSG00000013523	PBANKA_121730	-0.256754299307391
ENSG00000227500	PBANKA_121730	-0.212074690818491
ENSG00000007516	PBANKA_121730	-0.272260323393608
ENSG00000108813	PBANKA_121730	-0.183365443140967
ENSG00000092096	PBANKA_121730	-0.169048142959987
ENSG00000197136	PBANKA_121730	-0.211752698892046
ENSG00000198026	PBANKA_121730	-0.223491626055141
ENSG00000165271	PBANKA_121730	-0.253106430126046
ENSG00000177943	PBANKA_121730	-0.210215627013715
ENSG00000105204	PBANKA_121730	-0.250678724685406
ENSG00000183741	PBANKA_121730	-0.252184777090223
ENSG00000106608	PBANKA_121730	-0.225478338170145
ENSG00000176058	PBANKA_121730	-0.228767049931869
ENSG00000119401	PBANKA_121730	-0.247424211254824
ENSG00000162391	PBANKA_121730	-0.246403663384168
ENSG00000163697	PBANKA_121730	-0.207593380653481
ENSG00000241127	PBANKA_121730	-0.203561529012809
ENSG00000160396	PBANKA_121730	-0.226447711273099
ENSG00000155034	PBANKA_121730	-0.213592051169984
ENSG00000251692	PBANKA_121730	-0.220998688111886
ENSG00000105662	PBANKA_121730	-0.244775476633939
ENSG00000165072	PBANKA_121730	-0.218293716098996
ENSG00000188747	PBANKA_121730	-0.260310417240557
ENSG00000131584	PBANKA_121730	-0.254570795784239
ENSG00000010319	PBANKA_121730	-0.209450588098647
ENSG00000007952	PBANKA_121730	-0.224262314004787
ENSG00000065717	PBANKA_121730	-0.243821936389925
ENSG00000132024	PBANKA_121730	-0.254495079716176
ENSG00000119514	PBANKA_121730	-0.229371107461691
ENSG00000132016	PBANKA_121730	-0.216391252770701
ENSG00000162849	PBANKA_121730	-0.202340193778821
ENSG00000143368	PBANKA_121730	-0.219008487000511
ENSG00000100403	PBANKA_121730	-0.233095508552727
ENSG00000132361	PBANKA_121730	-0.237781567022185
ENSG00000160323	PBANKA_121730	-0.213579421935308
ENSG00000134253	PBANKA_121730	-0.226588714854248
ENSG00000198870	PBANKA_121730	-0.224715662553644
ENSG00000137764	PBANKA_121730	-0.23583127254415
ENSG00000189319	PBANKA_121730	-0.229381774838352
ENSG00000105875	PBANKA_121730	-0.23611475326409
ENSG00000130827	PBANKA_121730	-0.187782113665457
ENSG00000180921	PBANKA_121730	-0.220449808998574
ENSG00000186810	PBANKA_121730	-0.231847574578707
ENSG00000044090	PBANKA_121730	-0.227893332008436
ENSG00000203943	PBANKA_121730	-0.224754613760716
ENSG00000002587	PBANKA_121730	-0.244346895850982
ENSG00000130758	PBANKA_121730	-0.236411297580066
ENSG00000133243	PBANKA_121730	-0.222092398449011
ENSG00000087365	PBANKA_121730	-0.230684849983794
ENSG00000184402	PBANKA_121730	-0.243654147325163
ENSG00000135519	PBANKA_121730	-0.231901720943264
ENSG00000078900	PBANKA_121730	-0.218396021746156
ENSG00000111249	PBANKA_121730	-0.252837022437659
ENSG00000256043	PBANKA_121730	-0.208178034573312
ENSG00000205084	PBANKA_121730	-0.211773455618078
ENSG00000102699	PBANKA_121730	-0.213980611897885
ENSG00000182218	PBANKA_121730	-0.194328437447513
ENSG00000100412	PBANKA_121730	-0.224010492838055
ENSG00000125966	PBANKA_121730	-0.22186775128378
ENSG00000161328	PBANKA_121730	-0.224635131589751
ENSG00000214357	PBANKA_121730	-0.223016909422322
ENSG00000183134	PBANKA_121730	-0.276329304732942
ENSG00000140990	PBANKA_121730	-0.235623583303839
ENSG00000120896	PBANKA_121730	-0.240943708808173
ENSG00000175115	PBANKA_121730	-0.244036393794503
ENSG00000110844	PBANKA_121730	-0.242496771999249
ENSG00000117318	PBANKA_121730	-0.232104500269434
ENSG00000147130	PBANKA_121730	-0.234532294746515
ENSG00000185112	PBANKA_121730	-0.245298661085453
ENSG00000133392	PBANKA_121730	-0.212871892652781
ENSG00000159753	PBANKA_121730	-0.222001881317363
ENSG00000143126	PBANKA_121730	-0.234915497567689
ENSG00000083290	PBANKA_121730	-0.237045009065163
ENSG00000126895	PBANKA_121730	-0.197652497622835
ENSG00000234409	PBANKA_121730	-0.246060186930924
ENSG00000040608	PBANKA_121730	-0.237322334860016
ENSG00000117419	PBANKA_121730	-0.222209733361495
ENSG00000204366	PBANKA_121730	-0.235523438465569
ENSG00000004777	PBANKA_121730	-0.240345523277741
ENSG00000104221	PBANKA_121730	-0.22196378248848
ENSG00000184916	PBANKA_121730	-0.186669787234438
ENSG00000174326	PBANKA_121730	-0.201090704765144
ENSG00000105617	PBANKA_121730	-0.245589424564767
ENSG00000169071	PBANKA_121730	-0.238878921304686
ENSG00000157703	PBANKA_121730	-0.185903055168824
ENSG00000244486	PBANKA_121730	-0.221189060186451
ENSG00000163833	PBANKA_121730	-0.247271413281003
ENSG00000103150	PBANKA_121730	-0.217181151980771
ENSG00000121653	PBANKA_121730	-0.224891375297054
ENSG00000171723	PBANKA_121730	-0.209792459863369
ENSG00000064205	PBANKA_121730	-0.20195510939743
ENSG00000052344	PBANKA_121730	-0.18793086143168
ENSG00000184524	PBANKA_121730	-0.187863987104432
ENSG00000110448	PBANKA_121730	-0.235280411688526
ENSG00000188488	PBANKA_121730	-0.235717038309723
ENSG00000116525	PBANKA_121730	-0.204924174125391
ENSG00000171603	PBANKA_121730	-0.22743747926241
ENSG00000184897	PBANKA_121730	-0.216414906302543
ENSG00000205143	PBANKA_121730	-0.216350986182949
ENSG00000127561	PBANKA_121730	-0.257486400408856
ENSG00000205593	PBANKA_121730	-0.226854496647035
ENSG00000105429	PBANKA_121730	-0.232407788206223
ENSG00000126464	PBANKA_121730	-0.270541948042037
ENSG00000170260	PBANKA_121730	-0.267845498995896
ENSG00000020633	PBANKA_121730	-0.243392900296356
ENSG00000196968	PBANKA_121730	-0.236278793489503
ENSG00000159792	PBANKA_121730	-0.243915493855818
ENSG00000184857	PBANKA_121730	-0.240846299122724
ENSG00000110171	PBANKA_121730	-0.284154594576754
ENSG00000100241	PBANKA_121730	-0.239565738130138
ENSG00000125447	PBANKA_121730	-0.205042985665876
ENSG00000168795	PBANKA_121730	-0.240125715354411
ENSG00000123427	PBANKA_121730	-0.251689292647098
ENSG00000179846	PBANKA_121730	-0.232588791184808
ENSG00000130726	PBANKA_121730	-0.231928129030755
ENSG00000005206	PBANKA_121730	-0.248094940462095
ENSG00000141294	PBANKA_121730	-0.242218196628267
ENSG00000071894	PBANKA_121730	-0.236292031582113
ENSG00000084774	PBANKA_121730	-0.208882827922079
ENSG00000186174	PBANKA_121730	-0.265418282727043
ENSG00000165507	PBANKA_121730	-0.24726035328347
ENSG00000124608	PBANKA_121730	-0.221326281405213
ENSG00000198169	PBANKA_121730	-0.248870479815651
ENSG00000171812	PBANKA_121730	-0.225620029494656
ENSG00000100253	PBANKA_121730	-0.227935502926429
ENSG00000142552	PBANKA_121730	-0.207710122208549
ENSG00000186710	PBANKA_121730	-0.26590835845901
ENSG00000130643	PBANKA_121730	-0.202018638058587
ENSG00000114650	PBANKA_121730	-0.232888182324919
ENSG00000137343	PBANKA_121730	-0.210647912759743
ENSG00000204659	PBANKA_121730	-0.211550717706392
ENSG00000164099	PBANKA_121730	-0.232210880419029
ENSG00000141026	PBANKA_121730	-0.250990438450473
ENSG00000127884	PBANKA_121730	-0.221720700477932
ENSG00000176884	PBANKA_121730	-0.216129488834296
ENSG00000110777	PBANKA_121730	-0.222276133287412
ENSG00000148832	PBANKA_121730	-0.2474933480755
ENSG00000141756	PBANKA_121730	-0.215199723827343
ENSG00000183779	PBANKA_121730	-0.202206844559877
ENSG00000120820	PBANKA_121730	-0.228778813983948
ENSG00000177728	PBANKA_121730	-0.237195928660329
ENSG00000185129	PBANKA_121730	-0.224627352526538
ENSG00000130669	PBANKA_121730	-0.234087914598088
ENSG00000168398	PBANKA_121730	-0.20250769075771
ENSG00000100739	PBANKA_121730	-0.194462370281753
ENSG00000239306	PBANKA_121730	-0.204529430101962
ENSG00000196498	PBANKA_121730	-0.227427086314546
ENSG00000143171	PBANKA_121730	-0.186502776868462
ENSG00000164889	PBANKA_121730	-0.237743351178973
ENSG00000182195	PBANKA_121730	-0.208985339398072
ENSG00000167549	PBANKA_121730	-0.237212050675111
ENSG00000135253	PBANKA_121730	-0.262559769458748
ENSG00000112357	PBANKA_121730	-0.200381129918917
ENSG00000167615	PBANKA_121730	-0.221481965484214
ENSG00000182580	PBANKA_121730	-0.207865328966103
ENSG00000005379	PBANKA_121730	-0.267533302311109
ENSG00000162723	PBANKA_121730	-0.228813042864344
ENSG00000198835	PBANKA_121730	-0.229077728435587
ENSG00000185105	PBANKA_121730	-0.259426168636294
ENSG00000272031	PBANKA_121730	-0.257803216088316
ENSG00000069248	PBANKA_121730	-0.200554241020874
ENSG00000104881	PBANKA_121730	-0.238455247646994
ENSG00000138111	PBANKA_121730	-0.234337204092356
ENSG00000247626	PBANKA_121730	-0.246359995698602
ENSG00000075945	PBANKA_121730	-0.217125142781325
ENSG00000157368	PBANKA_121730	-0.193846858627556
ENSG00000158158	PBANKA_121730	-0.218661589865841
ENSG00000115840	PBANKA_121730	-0.228210083789348
ENSG00000196961	PBANKA_121730	-0.213480914426032
ENSG00000158113	PBANKA_121730	-0.229087840077125
ENSG00000135643	PBANKA_121730	-0.231093237865794
ENSG00000104973	PBANKA_121730	-0.218682198303214
ENSG00000125531	PBANKA_121730	-0.252668659113496
ENSG00000104946	PBANKA_121730	-0.222161310064509
ENSG00000188026	PBANKA_121730	-0.248017858602564
ENSG00000114654	PBANKA_121730	-0.244034932115524
ENSG00000175262	PBANKA_121730	-0.232081322871856
ENSG00000198851	PBANKA_121730	-0.23485112407033
ENSG00000127528	PBANKA_121740	-0.27418519227475
ENSG00000196284	PBANKA_121740	-0.243537624631584
ENSG00000131473	PBANKA_121740	-0.19542492834837
ENSG00000114854	PBANKA_121740	-0.189854057115056
ENSG00000154767	PBANKA_121740	-0.246623280550146
ENSG00000204564	PBANKA_121740	-0.229862142610246
ENSG00000170876	PBANKA_121740	-0.241838540100147
ENSG00000204560	PBANKA_121740	-0.216917026975219
ENSG00000104998	PBANKA_121740	-0.239236202833639
ENSG00000103942	PBANKA_121740	-0.22196399557305
ENSG00000145016	PBANKA_121740	-0.213250848438806
ENSG00000197724	PBANKA_121740	-0.21378007524244
ENSG00000099991	PBANKA_121740	-0.263133308294782
ENSG00000179476	PBANKA_121740	-0.219464245156067
ENSG00000131899	PBANKA_121740	-0.250134584237105
ENSG00000167895	PBANKA_121740	-0.236854353330642
ENSG00000177731	PBANKA_121740	-0.220472271149497
ENSG00000180822	PBANKA_121740	-0.233767069272632
ENSG00000186231	PBANKA_121740	-0.195912112449237
ENSG00000105679	PBANKA_121740	-0.23100145218572
ENSG00000179134	PBANKA_121740	-0.194528815996277
ENSG00000182087	PBANKA_121740	-0.230244351209517
ENSG00000172037	PBANKA_121740	-0.217562956381472
ENSG00000064300	PBANKA_121740	-0.182386507731214
ENSG00000182575	PBANKA_121740	-0.243252459922746
ENSG00000128040	PBANKA_121740	-0.232562367267211
ENSG00000183186	PBANKA_121740	-0.172521957747728
ENSG00000162139	PBANKA_121740	-0.236427720798639
ENSG00000244588	PBANKA_121740	-0.259845424612041
ENSG00000255587	PBANKA_121740	-0.192234973719942
ENSG00000084092	PBANKA_121740	-0.210574894288279
ENSG00000155876	PBANKA_121740	-0.202690606579578
ENSG00000085377	PBANKA_121740	-0.235433063038051
ENSG00000187566	PBANKA_121740	-0.23872596209943
ENSG00000107554	PBANKA_121740	-0.222609639489223
ENSG00000100324	PBANKA_121740	-0.216013908434466
ENSG00000139508	PBANKA_121740	-0.225001142090393
ENSG00000185033	PBANKA_121740	-0.238512737944329
ENSG00000174721	PBANKA_121740	-0.265584106293851
ENSG00000165264	PBANKA_121740	-0.195908823985492
ENSG00000121440	PBANKA_121740	-0.201065041807197
ENSG00000165458	PBANKA_121740	-0.224622932691705
ENSG00000068724	PBANKA_121740	-0.231296538459416
ENSG00000185453	PBANKA_121740	-0.243494686999734
ENSG00000165280	PBANKA_121740	-0.201609377814918
ENSG00000104427	PBANKA_121740	-0.24740382060466
ENSG00000222046	PBANKA_121740	-0.207976619658557
ENSG00000117215	PBANKA_121740	-0.19804620993798
ENSG00000158786	PBANKA_121740	-0.185092550147193
ENSG00000144554	PBANKA_121740	-0.186840351500969
ENSG00000085644	PBANKA_121740	-0.254620000665961
ENSG00000149476	PBANKA_121740	-0.204343611146008
ENSG00000100426	PBANKA_121740	-0.232940684991091
ENSG00000169926	PBANKA_121740	-0.206453039568169
ENSG00000127580	PBANKA_121740	-0.233324393996328
ENSG00000132622	PBANKA_121740	-0.238536943218867
ENSG00000007944	PBANKA_121740	-0.216206614780087
ENSG00000131067	PBANKA_121740	-0.214607067763442
ENSG00000126254	PBANKA_121740	-0.226927814820061
ENSG00000100023	PBANKA_121740	-0.193989758683534
ENSG00000156453	PBANKA_121740	-0.217093813363014
ENSG00000182858	PBANKA_121740	-0.218500238073356
ENSG00000100027	PBANKA_121740	-0.263795848184721
ENSG00000164920	PBANKA_121740	-0.196317618336228
ENSG00000198286	PBANKA_121740	-0.241985704515336
ENSG00000196683	PBANKA_121740	-0.217480689803826
ENSG00000173264	PBANKA_121740	-0.222892413492167
ENSG00000123171	PBANKA_121740	0.28523579289343
ENSG00000156475	PBANKA_121740	-0.201251248749791
ENSG00000111962	PBANKA_121740	-0.202473955159869
ENSG00000043143	PBANKA_121740	-0.246020780595084
ENSG00000180340	PBANKA_121740	-0.262633475000031
ENSG00000105063	PBANKA_121740	-0.229240202428358
ENSG00000171649	PBANKA_121740	-0.23478900362003
ENSG00000205927	PBANKA_121740	-0.19184944370776
ENSG00000262660	PBANKA_121740	-0.201607250839659
ENSG00000173991	PBANKA_121740	-0.25334584667145
ENSG00000115241	PBANKA_121740	-0.215873483274578
ENSG00000106948	PBANKA_121740	-0.225684197616821
ENSG00000240764	PBANKA_121740	-0.183179260126271
ENSG00000123143	PBANKA_121740	-0.210461720341049
ENSG00000169129	PBANKA_121740	-0.182238521947633
ENSG00000177051	PBANKA_121740	-0.277769576307811
ENSG00000185585	PBANKA_121740	-0.20755712580325
ENSG00000182578	PBANKA_121740	-0.187145013207382
ENSG00000160469	PBANKA_121740	-0.224377767728872
ENSG00000175518	PBANKA_121740	-0.170084724459465
ENSG00000126368	PBANKA_121740	-0.281449761207109
ENSG00000130382	PBANKA_121740	-0.24262362532382
ENSG00000215305	PBANKA_121740	-0.2045374744571
ENSG00000176049	PBANKA_121740	-0.210904190256058
ENSG00000185800	PBANKA_121740	-0.224228499889032
ENSG00000168612	PBANKA_121740	-0.220339809926868
ENSG00000221946	PBANKA_121740	-0.20249139215733
ENSG00000099889	PBANKA_121740	-0.27436278424495
ENSG00000047662	PBANKA_121740	-0.204419452343139
ENSG00000144741	PBANKA_121740	-0.223661089447479
ENSG00000161395	PBANKA_121740	-0.252770070272795
ENSG00000046647	PBANKA_121740	-0.242999334802772
ENSG00000117425	PBANKA_121740	-0.20806448707475
ENSG00000117408	PBANKA_121740	-0.210988673574148
ENSG00000176454	PBANKA_121740	-0.26406668465238
ENSG00000242802	PBANKA_121740	-0.223705631752893
ENSG00000205808	PBANKA_121740	-0.212941727490043
ENSG00000145506	PBANKA_121740	-0.185481703523883
ENSG00000153976	PBANKA_121740	-0.161604878290535
ENSG00000006638	PBANKA_121740	-0.251914023245426
ENSG00000168546	PBANKA_121740	-0.230272930727319
ENSG00000164402	PBANKA_121740	-0.210567773253895
ENSG00000119714	PBANKA_121740	-0.258112668922385
ENSG00000120256	PBANKA_121740	-0.238854125623515
ENSG00000119392	PBANKA_121740	-0.206488823853916
ENSG00000180787	PBANKA_121740	-0.199577036389818
ENSG00000177370	PBANKA_121740	-0.208644981119424
ENSG00000125533	PBANKA_121740	-0.187292882315264
ENSG00000172340	PBANKA_121740	-0.2246821696972
ENSG00000124191	PBANKA_121740	-0.209967229984052
ENSG00000131507	PBANKA_121740	-0.194869260216559
ENSG00000124587	PBANKA_121740	-0.177452609677444
ENSG00000116786	PBANKA_121740	-0.218336921461319
ENSG00000142235	PBANKA_121740	-0.232488661110628
ENSG00000126107	PBANKA_121740	-0.242484926497596
ENSG00000104941	PBANKA_121740	-0.180155469001643
ENSG00000188060	PBANKA_121740	-0.224184538943134
ENSG00000078814	PBANKA_121740	-0.198802977234487
ENSG00000196588	PBANKA_121740	-0.182158973400309
ENSG00000105516	PBANKA_121740	-0.326342227896784
ENSG00000125835	PBANKA_121740	-0.220060849960034
ENSG00000107021	PBANKA_121740	-0.212789454948927
ENSG00000122025	PBANKA_121740	-0.258221613058889
ENSG00000146282	PBANKA_121740	-0.23284657590139
ENSG00000213676	PBANKA_121740	-0.21934268035853
ENSG00000148843	PBANKA_121740	-0.256761515352181
ENSG00000185614	PBANKA_121740	-0.264252341537059
ENSG00000204084	PBANKA_121740	-0.18661804247309
ENSG00000129219	PBANKA_121740	-0.226038313919055
ENSG00000013523	PBANKA_121740	-0.256669974892453
ENSG00000149294	PBANKA_121740	-0.234498209449833
ENSG00000227500	PBANKA_121740	-0.225193957408969
ENSG00000019582	PBANKA_121740	-0.25656077518816
ENSG00000090932	PBANKA_121740	-0.17310600614071
ENSG00000007516	PBANKA_121740	-0.28790795194146
ENSG00000176401	PBANKA_121740	-0.250592838239373
ENSG00000164091	PBANKA_121740	-0.196402562712507
ENSG00000108813	PBANKA_121740	-0.187023162837675
ENSG00000112640	PBANKA_121740	-0.191456154430798
ENSG00000176396	PBANKA_121740	-0.241750180976626
ENSG00000244752	PBANKA_121740	-0.185384225108397
ENSG00000092096	PBANKA_121740	-0.16185031292109
ENSG00000205710	PBANKA_121740	-0.192394643183956
ENSG00000197136	PBANKA_121740	-0.207545816997806
ENSG00000198026	PBANKA_121740	-0.214654660492585
ENSG00000115073	PBANKA_121740	-0.245843126073664
ENSG00000165271	PBANKA_121740	-0.25972327914196
ENSG00000215251	PBANKA_121740	-0.201574066428721
ENSG00000185019	PBANKA_121740	-0.232329863209182
ENSG00000152192	PBANKA_121740	-0.219642275452138
ENSG00000152193	PBANKA_121740	-0.185772211046825
ENSG00000177943	PBANKA_121740	-0.195729986486423
ENSG00000105204	PBANKA_121740	-0.2628688316272
ENSG00000131697	PBANKA_121740	-0.203305121101738
ENSG00000183741	PBANKA_121740	-0.250719313651909
ENSG00000106608	PBANKA_121740	-0.226143611863903
ENSG00000100075	PBANKA_121740	-0.220921484898785
ENSG00000154240	PBANKA_121740	-0.199041685722587
ENSG00000176058	PBANKA_121740	-0.245172948807064
ENSG00000119401	PBANKA_121740	-0.251300606007819
ENSG00000105732	PBANKA_121740	-0.243410627650861
ENSG00000162390	PBANKA_121740	-0.261605638433613
ENSG00000162391	PBANKA_121740	-0.270738785055018
ENSG00000178764	PBANKA_121740	-0.21132252570649
ENSG00000188229	PBANKA_121740	-0.175569918399826
ENSG00000163697	PBANKA_121740	-0.202217272216972
ENSG00000241127	PBANKA_121740	-0.204376886869697
ENSG00000160396	PBANKA_121740	-0.245100120590357
ENSG00000121390	PBANKA_121740	-0.18243854398212
ENSG00000106336	PBANKA_121740	-0.21843983294807
ENSG00000065989	PBANKA_121740	-0.231219774569364
ENSG00000161281	PBANKA_121740	-0.203511587115818
ENSG00000155034	PBANKA_121740	-0.204145502508923
ENSG00000178814	PBANKA_121740	-0.256983461567166
ENSG00000251692	PBANKA_121740	-0.235271526411554
ENSG00000105662	PBANKA_121740	-0.244542699986971
ENSG00000185896	PBANKA_121740	-0.196997189589828
ENSG00000032444	PBANKA_121740	-0.235637820536973
ENSG00000006611	PBANKA_121740	-0.201542887384627
ENSG00000165072	PBANKA_121740	-0.240355223593438
ENSG00000186314	PBANKA_121740	-0.20551770505065
ENSG00000100395	PBANKA_121740	-0.209749352866859
ENSG00000188747	PBANKA_121740	-0.268237932496802
ENSG00000100399	PBANKA_121740	-0.231189853812312
ENSG00000131584	PBANKA_121740	-0.256562749795983
ENSG00000010319	PBANKA_121740	-0.217174532000559
ENSG00000163884	PBANKA_121740	-0.208637509015205
ENSG00000007952	PBANKA_121740	-0.225445328125003
ENSG00000105953	PBANKA_121740	-0.182026818580115
ENSG00000108819	PBANKA_121740	-0.207875710528889
ENSG00000176771	PBANKA_121740	-0.241728769347398
ENSG00000065717	PBANKA_121740	-0.249573412327728
ENSG00000188021	PBANKA_121740	-0.210309306408436
ENSG00000132024	PBANKA_121740	-0.263373533958516
ENSG00000119514	PBANKA_121740	-0.248656442605687
ENSG00000132016	PBANKA_121740	-0.227518906371511
ENSG00000215475	PBANKA_121740	-0.250907640818895
ENSG00000203485	PBANKA_121740	-0.224837771186413
ENSG00000119899	PBANKA_121740	-0.198685510303464
ENSG00000143387	PBANKA_121740	-0.229465720879105
ENSG00000156463	PBANKA_121740	-0.204898073319357
ENSG00000162849	PBANKA_121740	-0.214996366712571
ENSG00000143368	PBANKA_121740	-0.232214924498335
ENSG00000100429	PBANKA_121740	-0.228897562051935
ENSG00000100403	PBANKA_121740	-0.231461996156215
ENSG00000076650	PBANKA_121740	-0.24481308891225
ENSG00000132361	PBANKA_121740	-0.231903175329754
ENSG00000160323	PBANKA_121740	-0.203223425450646
ENSG00000165802	PBANKA_121740	-0.219082448093245
ENSG00000134253	PBANKA_121740	-0.230806484067274
ENSG00000198870	PBANKA_121740	-0.215133756644018
ENSG00000137764	PBANKA_121740	-0.239930617227376
ENSG00000189319	PBANKA_121740	-0.241133867154878
ENSG00000107902	PBANKA_121740	-0.225635051156382
ENSG00000151729	PBANKA_121740	-0.222230720659306
ENSG00000109762	PBANKA_121740	-0.211940985122205
ENSG00000105875	PBANKA_121740	-0.248387840368079
ENSG00000065361	PBANKA_121740	-0.200395827262155
ENSG00000180921	PBANKA_121740	-0.220896719548106
ENSG00000186810	PBANKA_121740	-0.253850905984131
ENSG00000044090	PBANKA_121740	-0.22209201767647
ENSG00000203943	PBANKA_121740	-0.231954795684062
ENSG00000002587	PBANKA_121740	-0.258938865708912
ENSG00000130758	PBANKA_121740	-0.253024212885633
ENSG00000166860	PBANKA_121740	-0.213394465067458
ENSG00000186767	PBANKA_121740	-0.194692007915206
ENSG00000133243	PBANKA_121740	-0.23207071351898
ENSG00000104814	PBANKA_121740	-0.215997120978525
ENSG00000182154	PBANKA_121740	-0.200417030543381
ENSG00000167858	PBANKA_121740	-0.202919271273749
ENSG00000169564	PBANKA_121740	-0.203263981710002
ENSG00000087365	PBANKA_121740	-0.234092217911774
ENSG00000105968	PBANKA_121740	-0.222030988872055
ENSG00000184402	PBANKA_121740	-0.232741625236784
ENSG00000135519	PBANKA_121740	-0.226431079108209
ENSG00000167625	PBANKA_121740	-0.19234497263217
ENSG00000139641	PBANKA_121740	-0.234281756749161
ENSG00000138028	PBANKA_121740	-0.228962333962179
ENSG00000078900	PBANKA_121740	-0.225413533465884
ENSG00000111249	PBANKA_121740	-0.268896711857628
ENSG00000256043	PBANKA_121740	-0.203387562420561
ENSG00000103047	PBANKA_121740	-0.207132613092162
ENSG00000163530	PBANKA_121740	0.308491100252057
ENSG00000205084	PBANKA_121740	-0.225674560145826
ENSG00000102699	PBANKA_121740	-0.202814700120822
ENSG00000100412	PBANKA_121740	-0.224478621410676
ENSG00000125966	PBANKA_121740	-0.237208559416973
ENSG00000161328	PBANKA_121740	-0.248793730207225
ENSG00000125485	PBANKA_121740	-0.19790263198606
ENSG00000214357	PBANKA_121740	-0.225847416741052
ENSG00000183134	PBANKA_121740	-0.291621832521234
ENSG00000168032	PBANKA_121740	0.260371606685468
ENSG00000179715	PBANKA_121740	-0.23181478212856
ENSG00000140990	PBANKA_121740	-0.251830202811725
ENSG00000161791	PBANKA_121740	-0.218560060186487
ENSG00000120896	PBANKA_121740	-0.236378723672949
ENSG00000261236	PBANKA_121740	-0.238236666979733
ENSG00000175115	PBANKA_121740	-0.243309877277045
ENSG00000110844	PBANKA_121740	-0.247040354245647
ENSG00000117318	PBANKA_121740	-0.248192048238688
ENSG00000114554	PBANKA_121740	-0.201369813120279
ENSG00000006210	PBANKA_121740	0.407875028062789
ENSG00000147130	PBANKA_121740	-0.226284569276945
ENSG00000130402	PBANKA_121740	-0.184640518953253
ENSG00000049768	PBANKA_121740	-0.221360690395752
ENSG00000185112	PBANKA_121740	-0.269808037538403
ENSG00000122122	PBANKA_121740	-0.170181337114858
ENSG00000099810	PBANKA_121740	-0.207032270332508
ENSG00000172346	PBANKA_121740	-0.223387293121365
ENSG00000110148	PBANKA_121740	-0.190787719438223
ENSG00000170955	PBANKA_121740	-0.160593340412896
ENSG00000133392	PBANKA_121740	-0.218292202201136
ENSG00000159753	PBANKA_121740	-0.214736582377403
ENSG00000143126	PBANKA_121740	-0.230691639093745
ENSG00000083290	PBANKA_121740	-0.231056744298329
ENSG00000110108	PBANKA_121740	-0.237371008618982
ENSG00000126895	PBANKA_121740	-0.207364246485469
ENSG00000234409	PBANKA_121740	-0.259465630392189
ENSG00000143552	PBANKA_121740	-0.199752069336307
ENSG00000040608	PBANKA_121740	-0.257321216806816
ENSG00000117419	PBANKA_121740	-0.234373557504181
ENSG00000157483	PBANKA_121740	-0.214293166991049
ENSG00000204366	PBANKA_121740	-0.237495476295241
ENSG00000004777	PBANKA_121740	-0.246008840857138
ENSG00000105726	PBANKA_121740	-0.18128792607161
ENSG00000189420	PBANKA_121740	-0.223851402670737
ENSG00000104221	PBANKA_121740	-0.229278079284356
ENSG00000161940	PBANKA_121740	0.190647536279961
ENSG00000184916	PBANKA_121740	-0.221442851912546
ENSG00000174326	PBANKA_121740	-0.211260512914669
ENSG00000105617	PBANKA_121740	-0.250414120763345
ENSG00000115486	PBANKA_121740	-0.202367847428867
ENSG00000169071	PBANKA_121740	-0.259705483891406
ENSG00000275342	PBANKA_121740	-0.197948572779757
ENSG00000108175	PBANKA_121740	-0.196966676192214
ENSG00000157703	PBANKA_121740	-0.200671422453602
ENSG00000167566	PBANKA_121740	-0.228291378248547
ENSG00000244486	PBANKA_121740	-0.224490037536194
ENSG00000163833	PBANKA_121740	-0.253163544096326
ENSG00000174996	PBANKA_121740	-0.249041782219414
ENSG00000103150	PBANKA_121740	-0.225966122498712
ENSG00000121653	PBANKA_121740	-0.225810966022213
ENSG00000171723	PBANKA_121740	-0.189555180471695
ENSG00000170430	PBANKA_121740	-0.237401319616834
ENSG00000104897	PBANKA_121740	-0.226179526651616
ENSG00000064205	PBANKA_121740	-0.207055614449869
ENSG00000112167	PBANKA_121740	-0.219673391073664
ENSG00000147324	PBANKA_121740	-0.237220638172735
ENSG00000165527	PBANKA_121740	-0.224111217739195
ENSG00000184524	PBANKA_121740	-0.191575150598346
ENSG00000114251	PBANKA_121740	-0.218312546550494
ENSG00000110448	PBANKA_121740	-0.239277899925798
ENSG00000141232	PBANKA_121740	-0.220807051622601
ENSG00000188488	PBANKA_121740	-0.256551273059436
ENSG00000178175	PBANKA_121740	-0.240159069331671
ENSG00000143393	PBANKA_121740	-0.200032040380362
ENSG00000116525	PBANKA_121740	-0.202554948460747
ENSG00000170873	PBANKA_121740	-0.215005221056052
ENSG00000196363	PBANKA_121740	-0.217388768389815
ENSG00000171603	PBANKA_121740	-0.223677965325966
ENSG00000184897	PBANKA_121740	-0.227429283065667
ENSG00000089597	PBANKA_121740	-0.196957833665308
ENSG00000205143	PBANKA_121740	-0.217373400937368
ENSG00000127561	PBANKA_121740	-0.270016262111195
ENSG00000205593	PBANKA_121740	-0.226817039981911
ENSG00000105429	PBANKA_121740	-0.223117848052167
ENSG00000126464	PBANKA_121740	-0.271825332534032
ENSG00000170265	PBANKA_121740	-0.230394782335571
ENSG00000170260	PBANKA_121740	-0.270690480358386
ENSG00000164168	PBANKA_121740	-0.208370663070857
ENSG00000020633	PBANKA_121740	-0.248325795641295
ENSG00000105229	PBANKA_121740	-0.230035188800703
ENSG00000182934	PBANKA_121740	-0.207357433473496
ENSG00000196968	PBANKA_121740	-0.234282739080445
ENSG00000100347	PBANKA_121740	-0.22297695656196
ENSG00000159792	PBANKA_121740	-0.252874098909127
ENSG00000073861	PBANKA_121740	-0.251261152374374
ENSG00000166685	PBANKA_121740	-0.221817582508844
ENSG00000179364	PBANKA_121740	-0.232820001042418
ENSG00000182325	PBANKA_121740	-0.239831744399121
ENSG00000066117	PBANKA_121740	-0.22479339833669
ENSG00000204590	PBANKA_121740	-0.184958028770895
ENSG00000184857	PBANKA_121740	-0.24296848837402
ENSG00000088808	PBANKA_121740	-0.202948723014931
ENSG00000107164	PBANKA_121740	-0.218304257312433
ENSG00000198915	PBANKA_121740	-0.243885231809827
ENSG00000142102	PBANKA_121740	-0.230389142284212
ENSG00000128482	PBANKA_121740	-0.231223149893177
ENSG00000110171	PBANKA_121740	-0.290158392750294
ENSG00000100241	PBANKA_121740	-0.24631048760378
ENSG00000025156	PBANKA_121740	-0.207874702554718
ENSG00000179222	PBANKA_121740	-0.228403101647985
ENSG00000107731	PBANKA_121740	-0.178814695728827
ENSG00000168795	PBANKA_121740	-0.240711526413556
ENSG00000123427	PBANKA_121740	-0.247879878609207
ENSG00000179846	PBANKA_121740	-0.230808800899297
ENSG00000130726	PBANKA_121740	-0.23942869777229
ENSG00000137054	PBANKA_121740	-0.219858704653789
ENSG00000126822	PBANKA_121740	-0.207022104317503
ENSG00000138134	PBANKA_121740	-0.200430608963692
ENSG00000204922	PBANKA_121740	-0.244271293222309
ENSG00000140807	PBANKA_121740	-0.217350887254678
ENSG00000147912	PBANKA_121740	-0.193455085594892
ENSG00000005206	PBANKA_121740	-0.250949616497769
ENSG00000141294	PBANKA_121740	-0.238799793508275
ENSG00000071894	PBANKA_121740	-0.232194792456112
ENSG00000186834	PBANKA_121740	-0.221591147152024
ENSG00000108395	PBANKA_121740	-0.215597428015383
ENSG00000247746	PBANKA_121740	-0.194830763796266
ENSG00000115041	PBANKA_121740	-0.178147150146944
ENSG00000084774	PBANKA_121740	-0.203875197398324
ENSG00000179562	PBANKA_121740	-0.230581713801374
ENSG00000186174	PBANKA_121740	-0.26968681996212
ENSG00000165507	PBANKA_121740	-0.259333677289887
ENSG00000132394	PBANKA_121740	-0.221801032386134
ENSG00000124608	PBANKA_121740	-0.217445387922732
ENSG00000090776	PBANKA_121740	-0.200102034804501
ENSG00000198169	PBANKA_121740	-0.250606157090051
ENSG00000149091	PBANKA_121740	-0.2134062105141
ENSG00000189120	PBANKA_121740	-0.21447407638609
ENSG00000165714	PBANKA_121740	-0.214653257764543
ENSG00000072958	PBANKA_121740	-0.201315776067028
ENSG00000102245	PBANKA_121740	-0.23139039135215
ENSG00000185127	PBANKA_121740	-0.212740200062841
ENSG00000171812	PBANKA_121740	-0.232613528462149
ENSG00000100253	PBANKA_121740	-0.229622404371759
ENSG00000105248	PBANKA_121740	-0.217404060210103
ENSG00000138771	PBANKA_121740	-0.239847390149046
ENSG00000162836	PBANKA_121740	-0.206946388258636
ENSG00000119203	PBANKA_121740	-0.200856294830364
ENSG00000142459	PBANKA_121740	-0.198981215476336
ENSG00000142552	PBANKA_121740	-0.216718281634697
ENSG00000213402	PBANKA_121740	-0.241336045370908
ENSG00000169508	PBANKA_121740	-0.260169894547039
ENSG00000113966	PBANKA_121740	-0.200843689997321
ENSG00000186710	PBANKA_121740	-0.281894154904938
ENSG00000123064	PBANKA_121740	-0.234205991766183
ENSG00000130643	PBANKA_121740	-0.208353019520528
ENSG00000168005	PBANKA_121740	-0.198332934497091
ENSG00000133597	PBANKA_121740	-0.216275751037382
ENSG00000100997	PBANKA_121740	-0.218275949196535
ENSG00000114650	PBANKA_121740	-0.237409707302222
ENSG00000100994	PBANKA_121740	-0.22391526333949
ENSG00000137343	PBANKA_121740	-0.204303853414648
ENSG00000204659	PBANKA_121740	-0.216181125217209
ENSG00000164099	PBANKA_121740	-0.23579672479153
ENSG00000141026	PBANKA_121740	-0.264916366771664
ENSG00000163462	PBANKA_121740	-0.238667119322643
ENSG00000153823	PBANKA_121740	-0.246513272851154
ENSG00000127884	PBANKA_121740	-0.233078778829205
ENSG00000176884	PBANKA_121740	-0.21259927572799
ENSG00000110777	PBANKA_121740	-0.240440961154265
ENSG00000148832	PBANKA_121740	-0.23919792190976
ENSG00000141756	PBANKA_121740	-0.217818840115153
ENSG00000214193	PBANKA_121740	-0.196162868502826
ENSG00000130037	PBANKA_121740	-0.185354453357121
ENSG00000163655	PBANKA_121740	-0.204758087352684
ENSG00000183779	PBANKA_121740	-0.211310980205808
ENSG00000120820	PBANKA_121740	-0.228855094581907
ENSG00000177728	PBANKA_121740	-0.233170082773936
ENSG00000185129	PBANKA_121740	-0.216507074166826
ENSG00000130669	PBANKA_121740	-0.232603034740416
ENSG00000168398	PBANKA_121740	-0.22392938063358
ENSG00000100739	PBANKA_121740	-0.214000247416167
ENSG00000112584	PBANKA_121740	-0.207195480196284
ENSG00000239306	PBANKA_121740	-0.201063897917805
ENSG00000196498	PBANKA_121740	-0.233061498673968
ENSG00000183155	PBANKA_121740	-0.224921437460359
ENSG00000143171	PBANKA_121740	-0.20968129800013
ENSG00000185670	PBANKA_121740	-0.231916595554641
ENSG00000156110	PBANKA_121740	-0.211604968460903
ENSG00000127334	PBANKA_121740	-0.226071202967239
ENSG00000077063	PBANKA_121740	-0.179576654844009
ENSG00000157212	PBANKA_121740	-0.209988084611585
ENSG00000111412	PBANKA_121740	-0.214127289202144
ENSG00000197226	PBANKA_121740	-0.198990993098792
ENSG00000174989	PBANKA_121740	-0.20274047743712
ENSG00000164889	PBANKA_121740	-0.244164940692564
ENSG00000144857	PBANKA_121740	-0.199222958542777
ENSG00000163312	PBANKA_121740	-0.195084071259781
ENSG00000075240	PBANKA_121740	-0.205090119540759
ENSG00000108262	PBANKA_121740	-0.246635374748745
ENSG00000182195	PBANKA_121740	-0.194521860782155
ENSG00000155792	PBANKA_121740	-0.173309586992788
ENSG00000090861	PBANKA_121740	-0.225336688973935
ENSG00000102390	PBANKA_121740	-0.218437912148308
ENSG00000168792	PBANKA_121740	-0.247449539244396
ENSG00000167549	PBANKA_121740	-0.229384434770432
ENSG00000135253	PBANKA_121740	-0.281798575323062
ENSG00000156966	PBANKA_121740	-0.193507079819464
ENSG00000112357	PBANKA_121740	-0.214316918357981
ENSG00000158423	PBANKA_121740	-0.223112506484295
ENSG00000198771	PBANKA_121740	-0.183362210591929
ENSG00000167615	PBANKA_121740	-0.211142455074314
ENSG00000182580	PBANKA_121740	-0.214545253672801
ENSG00000145191	PBANKA_121740	-0.216740126912543
ENSG00000243284	PBANKA_121740	-0.212512055224951
ENSG00000152137	PBANKA_121740	0.376050431188901
ENSG00000005379	PBANKA_121740	-0.259269029212419
ENSG00000162723	PBANKA_121740	-0.246539033741378
ENSG00000167535	PBANKA_121740	-0.226945504279567
ENSG00000158246	PBANKA_121740	-0.199293088502494
ENSG00000085998	PBANKA_121740	-0.210242047276671
ENSG00000198835	PBANKA_121740	-0.242459150844107
ENSG00000033100	PBANKA_121740	-0.199294769379542
ENSG00000165704	PBANKA_121740	-0.20058570984241
ENSG00000161509	PBANKA_121740	-0.212811741218322
ENSG00000083093	PBANKA_121740	-0.221053498446135
ENSG00000185105	PBANKA_121740	-0.279961947831629
ENSG00000116574	PBANKA_121740	-0.183622458783727
ENSG00000181656	PBANKA_121740	-0.219564759962234
ENSG00000164818	PBANKA_121740	-0.222264843237593
ENSG00000272031	PBANKA_121740	-0.273665065710861
ENSG00000271601	PBANKA_121740	-0.229169231138269
ENSG00000172819	PBANKA_121740	-0.172180040936442
ENSG00000104881	PBANKA_121740	-0.255991896656242
ENSG00000162694	PBANKA_121740	-0.237466326186019
ENSG00000187325	PBANKA_121740	-0.207173660783491
ENSG00000146063	PBANKA_121740	-0.222999932052174
ENSG00000138111	PBANKA_121740	-0.227107823417761
ENSG00000204104	PBANKA_121740	-0.214809933713179
ENSG00000247626	PBANKA_121740	-0.254399312641911
ENSG00000173275	PBANKA_121740	-0.252898618084791
ENSG00000189091	PBANKA_121740	-0.220025630692333
ENSG00000075945	PBANKA_121740	-0.215167021498458
ENSG00000166188	PBANKA_121740	-0.223595190306264
ENSG00000157368	PBANKA_121740	-0.190220891459182
ENSG00000158158	PBANKA_121740	-0.219002184246656
ENSG00000115840	PBANKA_121740	-0.23634858639535
ENSG00000060718	PBANKA_121740	-0.209560896861805
ENSG00000196961	PBANKA_121740	-0.217051538970946
ENSG00000158113	PBANKA_121740	-0.238776256942669
ENSG00000158022	PBANKA_121740	-0.205734634002357
ENSG00000179583	PBANKA_121740	-0.20541740253901
ENSG00000077044	PBANKA_121740	-0.195845595358814
ENSG00000143799	PBANKA_121740	-0.22085096588844
ENSG00000107758	PBANKA_121740	-0.198694564329342
ENSG00000114948	PBANKA_121740	-0.212348611855824
ENSG00000198952	PBANKA_121740	-0.20487915890023
ENSG00000124006	PBANKA_121740	-0.168702073126466
ENSG00000162757	PBANKA_121740	-0.241584550881475
ENSG00000135643	PBANKA_121740	-0.240875452113889
ENSG00000139318	PBANKA_121740	-0.20863757499957
ENSG00000130787	PBANKA_121740	-0.222261690881464
ENSG00000104973	PBANKA_121740	-0.233591312279697
ENSG00000125531	PBANKA_121740	-0.249420042603342
ENSG00000104946	PBANKA_121740	-0.244499513799173
ENSG00000149930	PBANKA_121740	-0.206177310741119
ENSG00000130985	PBANKA_121740	-0.203163141902432
ENSG00000198873	PBANKA_121740	-0.212363510673149
ENSG00000176946	PBANKA_121740	-0.21959006150012
ENSG00000188026	PBANKA_121740	-0.251036560350366
ENSG00000106665	PBANKA_121740	-0.213591509272572
ENSG00000114654	PBANKA_121740	-0.245077374997109
ENSG00000175262	PBANKA_121740	-0.233978080904373
ENSG00000198851	PBANKA_121740	-0.235523483963844
ENSG00000127528	PBANKA_121750	-0.264671429858239
ENSG00000104998	PBANKA_121750	-0.252980281038446
ENSG00000099991	PBANKA_121750	-0.288977861779316
ENSG00000188162	PBANKA_121750	-0.231136601251925
ENSG00000159339	PBANKA_121750	0.246231869450156
ENSG00000131899	PBANKA_121750	-0.192156227745783
ENSG00000167895	PBANKA_121750	-0.243331922024006
ENSG00000186231	PBANKA_121750	-0.178734341075936
ENSG00000105679	PBANKA_121750	-0.230043456012623
ENSG00000151364	PBANKA_121750	-0.20167339729391
ENSG00000172037	PBANKA_121750	-0.261009147287558
ENSG00000064300	PBANKA_121750	-0.243811178063923
ENSG00000182575	PBANKA_121750	-0.278873550483581
ENSG00000174640	PBANKA_121750	-0.179390017237813
ENSG00000128040	PBANKA_121750	-0.239539560896897
ENSG00000183186	PBANKA_121750	-0.218630283384509
ENSG00000244588	PBANKA_121750	-0.281263269726992
ENSG00000085377	PBANKA_121750	-0.245505409932773
ENSG00000169744	PBANKA_121750	-0.220642189166792
ENSG00000107554	PBANKA_121750	-0.230623521044256
ENSG00000100324	PBANKA_121750	-0.252420997916171
ENSG00000174721	PBANKA_121750	-0.217033146941462
ENSG00000142621	PBANKA_121750	0.228695689530139
ENSG00000121440	PBANKA_121750	-0.224310946168274
ENSG00000165458	PBANKA_121750	-0.198881934596749
ENSG00000068724	PBANKA_121750	-0.204663604377808
ENSG00000117215	PBANKA_121750	-0.215258338743879
ENSG00000158786	PBANKA_121750	-0.210271608427404
ENSG00000149782	PBANKA_121750	-0.222470716404151
ENSG00000146233	PBANKA_121750	-0.182584182974926
ENSG00000127580	PBANKA_121750	-0.236898721373733
ENSG00000132622	PBANKA_121750	-0.271292990402594
ENSG00000126254	PBANKA_121750	-0.191530257280428
ENSG00000156453	PBANKA_121750	-0.265032547546707
ENSG00000100027	PBANKA_121750	-0.254989197689165
ENSG00000164920	PBANKA_121750	-0.214654972474802
ENSG00000123171	PBANKA_121750	0.367148402862302
ENSG00000043143	PBANKA_121750	-0.259865685072315
ENSG00000180340	PBANKA_121750	-0.259875941867465
ENSG00000205927	PBANKA_121750	-0.241648766076354
ENSG00000173991	PBANKA_121750	-0.279634290856919
ENSG00000106948	PBANKA_121750	-0.215968993954821
ENSG00000240764	PBANKA_121750	-0.220574117392015
ENSG00000219435	PBANKA_121750	-0.194469932373274
ENSG00000123143	PBANKA_121750	-0.207747484745104
ENSG00000101224	PBANKA_121750	-0.201437745039175
ENSG00000169129	PBANKA_121750	-0.232016366997439
ENSG00000177051	PBANKA_121750	-0.246471366858859
ENSG00000185585	PBANKA_121750	-0.214007599227772
ENSG00000182578	PBANKA_121750	-0.216840441002772
ENSG00000160469	PBANKA_121750	-0.23810571494674
ENSG00000196639	PBANKA_121750	-0.197422987429268
ENSG00000126368	PBANKA_121750	-0.316924147061436
ENSG00000130382	PBANKA_121750	-0.233339167011432
ENSG00000185800	PBANKA_121750	-0.241618934351266
ENSG00000186188	PBANKA_121750	-0.213601887255216
ENSG00000221946	PBANKA_121750	-0.243956668196829
ENSG00000099889	PBANKA_121750	-0.288332118474857
ENSG00000146072	PBANKA_121750	-0.199243408985451
ENSG00000161395	PBANKA_121750	-0.244212575512522
ENSG00000046647	PBANKA_121750	-0.201043636679622
ENSG00000117408	PBANKA_121750	-0.207657948313385
ENSG00000176454	PBANKA_121750	-0.235134433935007
ENSG00000145506	PBANKA_121750	-0.238518808936652
ENSG00000168546	PBANKA_121750	-0.24666537704591
ENSG00000120256	PBANKA_121750	-0.251318759937512
ENSG00000125533	PBANKA_121750	-0.213291656363945
ENSG00000124191	PBANKA_121750	-0.232885827669617
ENSG00000116786	PBANKA_121750	-0.198102519890181
ENSG00000176428	PBANKA_121750	-0.181388606801526
ENSG00000142235	PBANKA_121750	-0.255072240086149
ENSG00000126107	PBANKA_121750	-0.245175524827368
ENSG00000104941	PBANKA_121750	-0.218910582098649
ENSG00000188060	PBANKA_121750	-0.184833903333638
ENSG00000105516	PBANKA_121750	-0.343253248063004
ENSG00000112333	PBANKA_121750	0.306810580127209
ENSG00000122025	PBANKA_121750	-0.240353901517922
ENSG00000213676	PBANKA_121750	-0.213075822428591
ENSG00000185614	PBANKA_121750	-0.278237194807242
ENSG00000129219	PBANKA_121750	-0.224778157131186
ENSG00000013523	PBANKA_121750	-0.263131462072569
ENSG00000149294	PBANKA_121750	-0.244708719482309
ENSG00000227500	PBANKA_121750	-0.191162614182801
ENSG00000019582	PBANKA_121750	-0.231109803571859
ENSG00000007516	PBANKA_121750	-0.287887322134406
ENSG00000092096	PBANKA_121750	-0.173294246672454
ENSG00000197136	PBANKA_121750	-0.214575148269938
ENSG00000198026	PBANKA_121750	-0.22571762937318
ENSG00000142494	PBANKA_121750	-0.236441828792484
ENSG00000165271	PBANKA_121750	-0.246403831009325
ENSG00000183741	PBANKA_121750	-0.232854015709819
ENSG00000100985	PBANKA_121750	0.307480640710281
ENSG00000176058	PBANKA_121750	-0.211883306984768
ENSG00000162390	PBANKA_121750	-0.288726666871517
ENSG00000162391	PBANKA_121750	-0.305941168576952
ENSG00000163697	PBANKA_121750	-0.225710341212172
ENSG00000160396	PBANKA_121750	-0.284214163905697
ENSG00000065989	PBANKA_121750	-0.26707252512398
ENSG00000155034	PBANKA_121750	-0.222929636340062
ENSG00000251692	PBANKA_121750	-0.272452697202697
ENSG00000105662	PBANKA_121750	-0.255479359869073
ENSG00000032444	PBANKA_121750	-0.217138683815371
ENSG00000006611	PBANKA_121750	-0.217796010214377
ENSG00000165072	PBANKA_121750	-0.245890701311645
ENSG00000106976	PBANKA_121750	-0.218286541061908
ENSG00000188747	PBANKA_121750	-0.31549276272162
ENSG00000182667	PBANKA_121750	0.311804539253731
ENSG00000131584	PBANKA_121750	-0.276575680684333
ENSG00000010319	PBANKA_121750	-0.245746774817261
ENSG00000163884	PBANKA_121750	-0.224378729703925
ENSG00000007952	PBANKA_121750	-0.242033412401003
ENSG00000176771	PBANKA_121750	-0.267403526221511
ENSG00000065717	PBANKA_121750	-0.281337747176411
ENSG00000132024	PBANKA_121750	-0.236787579694563
ENSG00000132016	PBANKA_121750	-0.250414683142973
ENSG00000215475	PBANKA_121750	-0.277080502407507
ENSG00000162849	PBANKA_121750	-0.245045791487336
ENSG00000143368	PBANKA_121750	-0.200115876533907
ENSG00000100403	PBANKA_121750	-0.189527251691181
ENSG00000076650	PBANKA_121750	-0.227346011965006
ENSG00000132361	PBANKA_121750	-0.220920605348516
ENSG00000160323	PBANKA_121750	-0.227955770213971
ENSG00000134253	PBANKA_121750	-0.261700769805165
ENSG00000198870	PBANKA_121750	-0.224636533372796
ENSG00000137764	PBANKA_121750	-0.232343719135754
ENSG00000189319	PBANKA_121750	-0.183977994651496
ENSG00000151729	PBANKA_121750	-0.213885289311935
ENSG00000130827	PBANKA_121750	-0.195475175049204
ENSG00000065361	PBANKA_121750	-0.24063688588548
ENSG00000180921	PBANKA_121750	-0.233490713488944
ENSG00000186810	PBANKA_121750	-0.252500910077276
ENSG00000002587	PBANKA_121750	-0.253005496358181
ENSG00000130758	PBANKA_121750	-0.241674609824114
ENSG00000100908	PBANKA_121750	-0.183897645927374
ENSG00000133243	PBANKA_121750	-0.241548122425199
ENSG00000104814	PBANKA_121750	-0.205298070701205
ENSG00000087365	PBANKA_121750	-0.197970131361354
ENSG00000184402	PBANKA_121750	-0.198711941747745
ENSG00000135519	PBANKA_121750	-0.274437508478261
ENSG00000167625	PBANKA_121750	-0.212511000777587
ENSG00000139641	PBANKA_121750	-0.222021288705859
ENSG00000078900	PBANKA_121750	-0.217201724186462
ENSG00000111249	PBANKA_121750	-0.259731598550619
ENSG00000205084	PBANKA_121750	-0.226003962058414
ENSG00000182218	PBANKA_121750	-0.237405362200778
ENSG00000100412	PBANKA_121750	-0.229586586622104
ENSG00000161328	PBANKA_121750	-0.220674171634717
ENSG00000214357	PBANKA_121750	-0.273387117524691
ENSG00000183134	PBANKA_121750	-0.313385012699379
ENSG00000168032	PBANKA_121750	0.3861700148724
ENSG00000140990	PBANKA_121750	-0.225312689796396
ENSG00000120896	PBANKA_121750	-0.262894384246519
ENSG00000175115	PBANKA_121750	-0.258871443233077
ENSG00000099995	PBANKA_121750	-0.221508557610885
ENSG00000117318	PBANKA_121750	-0.259761046804235
ENSG00000049768	PBANKA_121750	-0.190917646210741
ENSG00000185112	PBANKA_121750	-0.240536995793226
ENSG00000110148	PBANKA_121750	-0.216294494389458
ENSG00000159753	PBANKA_121750	-0.225421031719936
ENSG00000143126	PBANKA_121750	-0.269757507308306
ENSG00000099904	PBANKA_121750	-0.210404486791171
ENSG00000083290	PBANKA_121750	-0.213542885695003
ENSG00000109501	PBANKA_121750	0.271221210346062
ENSG00000126895	PBANKA_121750	-0.218834797395194
ENSG00000234409	PBANKA_121750	-0.299246329355018
ENSG00000143552	PBANKA_121750	-0.242477475758359
ENSG00000040608	PBANKA_121750	-0.256495378421646
ENSG00000117419	PBANKA_121750	-0.19859930562892
ENSG00000204366	PBANKA_121750	-0.256684793913713
ENSG00000004777	PBANKA_121750	-0.236687777431205
ENSG00000184916	PBANKA_121750	-0.199064382375366
ENSG00000174326	PBANKA_121750	-0.22460906292682
ENSG00000169071	PBANKA_121750	-0.275331187191702
ENSG00000275342	PBANKA_121750	-0.223309237532877
ENSG00000157703	PBANKA_121750	-0.210546214917145
ENSG00000244486	PBANKA_121750	-0.241845497872021
ENSG00000163833	PBANKA_121750	-0.204594216297037
ENSG00000174996	PBANKA_121750	-0.228517413640793
ENSG00000121653	PBANKA_121750	-0.252295099785751
ENSG00000171723	PBANKA_121750	-0.194031466071832
ENSG00000214128	PBANKA_121750	-0.210670546507904
ENSG00000064205	PBANKA_121750	-0.215552701513841
ENSG00000052344	PBANKA_121750	-0.196844802458151
ENSG00000173918	PBANKA_121750	-0.228988218275158
ENSG00000184524	PBANKA_121750	-0.233992398854385
ENSG00000110448	PBANKA_121750	-0.250166298255002
ENSG00000188488	PBANKA_121750	-0.292607515607384
ENSG00000178175	PBANKA_121750	-0.284430946198416
ENSG00000170873	PBANKA_121750	-0.196777647970451
ENSG00000171603	PBANKA_121750	-0.245011400640927
ENSG00000184897	PBANKA_121750	-0.211835585167007
ENSG00000089597	PBANKA_121750	-0.227583877048764
ENSG00000205143	PBANKA_121750	-0.253175963566702
ENSG00000127561	PBANKA_121750	-0.311995181861147
ENSG00000205593	PBANKA_121750	-0.260345195216969
ENSG00000105429	PBANKA_121750	-0.261423437056713
ENSG00000126464	PBANKA_121750	-0.324400906914375
ENSG00000170260	PBANKA_121750	-0.223935309885018
ENSG00000020633	PBANKA_121750	-0.24311536006688
ENSG00000174807	PBANKA_121750	-0.186507505613997
ENSG00000159792	PBANKA_121750	-0.222516807204446
ENSG00000073861	PBANKA_121750	-0.262118694332686
ENSG00000166341	PBANKA_121750	-0.203001028139147
ENSG00000188064	PBANKA_121750	-0.220715424590825
ENSG00000184857	PBANKA_121750	-0.22915734413832
ENSG00000128482	PBANKA_121750	-0.251904646202657
ENSG00000110171	PBANKA_121750	-0.289507609498908
ENSG00000100241	PBANKA_121750	-0.226941651100039
ENSG00000107731	PBANKA_121750	-0.205108207598212
ENSG00000123427	PBANKA_121750	-0.245419845634899
ENSG00000179846	PBANKA_121750	-0.208206434862177
ENSG00000130726	PBANKA_121750	-0.222002851938929
ENSG00000101883	PBANKA_121750	-0.206356133030828
ENSG00000005206	PBANKA_121750	-0.231804589015758
ENSG00000141294	PBANKA_121750	-0.272530994598779
ENSG00000071894	PBANKA_121750	-0.258708395690538
ENSG00000186174	PBANKA_121750	-0.302642440616931
ENSG00000165507	PBANKA_121750	-0.2966780170306
ENSG00000124608	PBANKA_121750	-0.233361648307929
ENSG00000189120	PBANKA_121750	-0.236015598469816
ENSG00000102245	PBANKA_121750	-0.201382882620595
ENSG00000171812	PBANKA_121750	-0.209433029708546
ENSG00000100253	PBANKA_121750	-0.26792399499579
ENSG00000138771	PBANKA_121750	-0.273066092465683
ENSG00000248746	PBANKA_121750	-0.247100611802448
ENSG00000142552	PBANKA_121750	-0.221444301332264
ENSG00000169508	PBANKA_121750	-0.233244855894831
ENSG00000146966	PBANKA_121750	-0.192144013219816
ENSG00000186710	PBANKA_121750	-0.237214611334685
ENSG00000130643	PBANKA_121750	-0.254989298061975
ENSG00000100997	PBANKA_121750	-0.22653885335003
ENSG00000114650	PBANKA_121750	-0.218680611547732
ENSG00000100994	PBANKA_121750	-0.21199167827662
ENSG00000204659	PBANKA_121750	-0.230072477845561
ENSG00000164099	PBANKA_121750	-0.278409507188896
ENSG00000141026	PBANKA_121750	-0.215214611087949
ENSG00000163462	PBANKA_121750	-0.250724942444745
ENSG00000153823	PBANKA_121750	-0.251758487031063
ENSG00000127884	PBANKA_121750	-0.215389785566738
ENSG00000176884	PBANKA_121750	-0.263406672477529
ENSG00000110777	PBANKA_121750	-0.206315654235409
ENSG00000122861	PBANKA_121750	0.278956461864267
ENSG00000148832	PBANKA_121750	-0.257640323796585
ENSG00000141756	PBANKA_121750	-0.216668474536531
ENSG00000130037	PBANKA_121750	-0.193216474716611
ENSG00000183779	PBANKA_121750	-0.214554923750088
ENSG00000120820	PBANKA_121750	-0.230834762914411
ENSG00000177728	PBANKA_121750	-0.25146641503356
ENSG00000156886	PBANKA_121750	-0.214929431797743
ENSG00000054793	PBANKA_121750	0.349880644563179
ENSG00000130669	PBANKA_121750	-0.263216915293942
ENSG00000168398	PBANKA_121750	-0.239065086347904
ENSG00000100739	PBANKA_121750	-0.202753880118885
ENSG00000239306	PBANKA_121750	-0.227428951659483
ENSG00000196498	PBANKA_121750	-0.200204323457862
ENSG00000143171	PBANKA_121750	-0.230634162849971
ENSG00000185670	PBANKA_121750	-0.219316054936219
ENSG00000164889	PBANKA_121750	-0.22212377985842
ENSG00000182195	PBANKA_121750	-0.244142081081877
ENSG00000090861	PBANKA_121750	-0.216786049017053
ENSG00000167549	PBANKA_121750	-0.25875671824372
ENSG00000135253	PBANKA_121750	-0.281623056492588
ENSG00000158423	PBANKA_121750	-0.246735574471373
ENSG00000167615	PBANKA_121750	-0.225500437934366
ENSG00000182580	PBANKA_121750	-0.223985455343285
ENSG00000005379	PBANKA_121750	-0.262956770919556
ENSG00000162723	PBANKA_121750	-0.289765625741633
ENSG00000167535	PBANKA_121750	-0.253451082070101
ENSG00000158246	PBANKA_121750	-0.209284360817856
ENSG00000198835	PBANKA_121750	-0.239832973089196
ENSG00000185105	PBANKA_121750	-0.309159348351851
ENSG00000181656	PBANKA_121750	-0.265805320888765
ENSG00000272031	PBANKA_121750	-0.280341455001716
ENSG00000104881	PBANKA_121750	-0.274582276901113
ENSG00000138111	PBANKA_121750	-0.230878249937134
ENSG00000182118	PBANKA_121750	0.280666717781008
ENSG00000233608	PBANKA_121750	0.331410449720175
ENSG00000157368	PBANKA_121750	-0.204756806364955
ENSG00000132613	PBANKA_121750	-0.185939649054795
ENSG00000158158	PBANKA_121750	-0.246855679907943
ENSG00000060718	PBANKA_121750	-0.236823925524816
ENSG00000158113	PBANKA_121750	-0.253374936960945
ENSG00000158022	PBANKA_121750	-0.233312129846547
ENSG00000175084	PBANKA_121750	-0.188107844733755
ENSG00000179583	PBANKA_121750	-0.208857909488563
ENSG00000124006	PBANKA_121750	-0.182074954100232
ENSG00000111674	PBANKA_121750	-0.232659570554989
ENSG00000104973	PBANKA_121750	-0.222510281207509
ENSG00000125531	PBANKA_121750	-0.247688636730883
ENSG00000114654	PBANKA_121750	-0.292093955137528
ENSG00000175262	PBANKA_121750	-0.283208416420171
ENSG00000198851	PBANKA_121750	-0.249356379695236
ENSG00000198712	PBANKA_121760	-0.275139035577643
ENSG00000198727	PBANKA_121760	-0.253510022032037
ENSG00000167193	PBANKA_121760	0.314180460418743
ENSG00000172817	PBANKA_121760	0.342671417013824
ENSG00000127528	PBANKA_121760	-0.322525185552965
ENSG00000081138	PBANKA_121760	0.270808522240837
ENSG00000186687	PBANKA_121760	0.263416509636373
ENSG00000164078	PBANKA_121760	-0.268527520012819
ENSG00000121743	PBANKA_121760	0.292313768324127
ENSG00000165474	PBANKA_121760	0.349824223170904
ENSG00000133706	PBANKA_121760	0.226039547928265
ENSG00000067248	PBANKA_121760	0.246583442159159
ENSG00000239388	PBANKA_121760	0.246790499777337
ENSG00000114854	PBANKA_121760	-0.184272602664679
ENSG00000173261	PBANKA_121760	0.253844659422535
ENSG00000173597	PBANKA_121760	0.30993998999352
ENSG00000244754	PBANKA_121760	0.24264542720488
ENSG00000148677	PBANKA_121760	0.235562311685375
ENSG00000091656	PBANKA_121760	0.236824968924625
ENSG00000173960	PBANKA_121760	0.306150850391738
ENSG00000204560	PBANKA_121760	-0.202685348984869
ENSG00000079785	PBANKA_121760	-0.238833083800872
ENSG00000119684	PBANKA_121760	0.271530528599659
ENSG00000104998	PBANKA_121760	-0.312073594555077
ENSG00000112218	PBANKA_121760	-0.254306796645913
ENSG00000253309	PBANKA_121760	0.245490470142658
ENSG00000153879	PBANKA_121760	0.288241417272811
ENSG00000085274	PBANKA_121760	0.264351248124298
ENSG00000145016	PBANKA_121760	-0.195089911027808
ENSG00000064726	PBANKA_121760	0.291744219517827
ENSG00000278053	PBANKA_121760	0.254138008353125
ENSG00000158985	PBANKA_121760	0.296828090754924
ENSG00000133101	PBANKA_121760	0.387652305632756
ENSG00000122068	PBANKA_121760	0.229300961674541
ENSG00000164695	PBANKA_121760	0.348584504622911
ENSG00000171451	PBANKA_121760	0.342068052777109
ENSG00000121742	PBANKA_121760	0.368496832157995
ENSG00000134962	PBANKA_121760	0.222773555267442
ENSG00000096968	PBANKA_121760	0.300346286327305
ENSG00000214595	PBANKA_121760	0.277572690891429
ENSG00000197724	PBANKA_121760	-0.227843921978488
ENSG00000101493	PBANKA_121760	0.291451327873448
ENSG00000126814	PBANKA_121760	0.236393598523854
ENSG00000092345	PBANKA_121760	0.305813360705542
ENSG00000164074	PBANKA_121760	0.217897658862964
ENSG00000107882	PBANKA_121760	-0.329828097837864
ENSG00000099991	PBANKA_121760	-0.366787256578885
ENSG00000133302	PBANKA_121760	0.243244762382496
ENSG00000188162	PBANKA_121760	-0.324990410607847
ENSG00000189050	PBANKA_121760	0.288512085695001
ENSG00000081386	PBANKA_121760	0.282805230219589
ENSG00000101367	PBANKA_121760	0.344272726000224
ENSG00000179454	PBANKA_121760	0.215315518835016
ENSG00000167895	PBANKA_121760	-0.333779492762055
ENSG00000124785	PBANKA_121760	0.269229557501895
ENSG00000144736	PBANKA_121760	0.235502368523629
ENSG00000221869	PBANKA_121760	0.292027399564185
ENSG00000132109	PBANKA_121760	0.348421220081472
ENSG00000175906	PBANKA_121760	-0.232681741864835
ENSG00000168301	PBANKA_121760	0.247865426474827
ENSG00000186231	PBANKA_121760	-0.179327942480443
ENSG00000118432	PBANKA_121760	0.339334944114542
ENSG00000105679	PBANKA_121760	-0.295587559366758
ENSG00000151364	PBANKA_121760	-0.319157824168886
ENSG00000164023	PBANKA_121760	0.325165496541855
ENSG00000197948	PBANKA_121760	-0.219459284765532
ENSG00000204175	PBANKA_121760	-0.21896536622898
ENSG00000119640	PBANKA_121760	0.259908843332353
ENSG00000179134	PBANKA_121760	-0.272319086412529
ENSG00000148175	PBANKA_121760	0.465972060112026
ENSG00000078747	PBANKA_121760	0.211408145043227
ENSG00000072062	PBANKA_121760	-0.200613466924961
ENSG00000006007	PBANKA_121760	0.283160025704009
ENSG00000172037	PBANKA_121760	-0.32878805105248
ENSG00000064300	PBANKA_121760	-0.302768201518034
ENSG00000182575	PBANKA_121760	-0.288849808059982
ENSG00000141905	PBANKA_121760	-0.243196661193746
ENSG00000184432	PBANKA_121760	0.277204832745791
ENSG00000163638	PBANKA_121760	0.316107145882008
ENSG00000174640	PBANKA_121760	-0.205747166191443
ENSG00000169762	PBANKA_121760	0.243337364440873
ENSG00000128040	PBANKA_121760	-0.211471934794084
ENSG00000183186	PBANKA_121760	-0.307955278279811
ENSG00000105011	PBANKA_121760	-0.240079395550607
ENSG00000166206	PBANKA_121760	0.272559949468365
ENSG00000074410	PBANKA_121760	0.442760841149995
ENSG00000081913	PBANKA_121760	0.220690957777413
ENSG00000179869	PBANKA_121760	0.308141568859035
ENSG00000155096	PBANKA_121760	0.318024419524927
ENSG00000186765	PBANKA_121760	-0.202157265469245
ENSG00000102755	PBANKA_121760	0.319482212005053
ENSG00000008952	PBANKA_121760	0.238651129286103
ENSG00000178695	PBANKA_121760	0.266495933759199
ENSG00000213977	PBANKA_121760	-0.274948449238893
ENSG00000104497	PBANKA_121760	0.228158030284804
ENSG00000153006	PBANKA_121760	0.296094287970792
ENSG00000171503	PBANKA_121760	0.261620035105044
ENSG00000101680	PBANKA_121760	0.280278739092116
ENSG00000173875	PBANKA_121760	0.334152148582462
ENSG00000244588	PBANKA_121760	-0.264681556121504
ENSG00000174564	PBANKA_121760	0.292908947787035
ENSG00000150756	PBANKA_121760	0.240434813074827
ENSG00000132932	PBANKA_121760	0.305857743076166
ENSG00000255587	PBANKA_121760	-0.262566861843718
ENSG00000077498	PBANKA_121760	0.328455154737722
ENSG00000177182	PBANKA_121760	0.353786984974556
ENSG00000179331	PBANKA_121760	0.304795424644762
ENSG00000172986	PBANKA_121760	0.434003743874662
ENSG00000177464	PBANKA_121760	0.287489303307466
ENSG00000085377	PBANKA_121760	-0.268621038271736
ENSG00000182919	PBANKA_121760	0.235955635993515
ENSG00000158748	PBANKA_121760	-0.209938023818794
ENSG00000203727	PBANKA_121760	0.287081895334434
ENSG00000145283	PBANKA_121760	0.3139769671629
ENSG00000164751	PBANKA_121760	0.339338745005113
ENSG00000169744	PBANKA_121760	-0.252534319304069
ENSG00000107554	PBANKA_121760	-0.283224075445072
ENSG00000164284	PBANKA_121760	0.24593584333523
ENSG00000100324	PBANKA_121760	-0.337816297797722
ENSG00000134884	PBANKA_121760	0.298187276669973
ENSG00000140505	PBANKA_121760	-0.199322718964661
ENSG00000125735	PBANKA_121760	0.288696457933856
ENSG00000112149	PBANKA_121760	0.228212712276412
ENSG00000171150	PBANKA_121760	0.250759853096749
ENSG00000214367	PBANKA_121760	0.242824838349298
ENSG00000144668	PBANKA_121760	0.317281013769091
ENSG00000219438	PBANKA_121760	-0.208812590553036
ENSG00000103540	PBANKA_121760	0.263030614439772
ENSG00000120254	PBANKA_121760	-0.262396555390721
ENSG00000126861	PBANKA_121760	0.310676022930774
ENSG00000003756	PBANKA_121760	0.210636777372179
ENSG00000128268	PBANKA_121760	-0.175670001264234
ENSG00000137364	PBANKA_121760	0.412628939353855
ENSG00000160051	PBANKA_121760	-0.257364671660927
ENSG00000121440	PBANKA_121760	-0.295601266589206
ENSG00000165458	PBANKA_121760	-0.229669244099234
ENSG00000172458	PBANKA_121760	0.232952329037812
ENSG00000236980	PBANKA_121760	-0.255203610699239
ENSG00000167104	PBANKA_121760	0.320456040293776
ENSG00000146281	PBANKA_121760	0.298405384309207
ENSG00000136197	PBANKA_121760	0.320684768173692
ENSG00000121621	PBANKA_121760	0.306271621197665
ENSG00000185453	PBANKA_121760	-0.216441158243191
ENSG00000169914	PBANKA_121760	0.276859735287258
ENSG00000126391	PBANKA_121760	-0.282628011997192
ENSG00000127870	PBANKA_121760	0.304540586429917
ENSG00000173890	PBANKA_121760	0.352384412314458
ENSG00000145242	PBANKA_121760	0.27215019612084
ENSG00000174405	PBANKA_121760	0.38565836934862
ENSG00000184486	PBANKA_121760	0.277780880774734
ENSG00000167842	PBANKA_121760	0.310424378566328
ENSG00000174840	PBANKA_121760	0.307640487316616
ENSG00000198833	PBANKA_121760	0.284007633338337
ENSG00000176788	PBANKA_121760	0.403929637424421
ENSG00000111911	PBANKA_121760	0.261263278694109
ENSG00000165813	PBANKA_121760	0.301895528506143
ENSG00000172409	PBANKA_121760	0.292727099846289
ENSG00000105369	PBANKA_121760	-0.243893739714161
ENSG00000166503	PBANKA_121760	0.254769209964271
ENSG00000025039	PBANKA_121760	0.398024514894848
ENSG00000171617	PBANKA_121760	0.248287405109605
ENSG00000169891	PBANKA_121760	0.263119909986086
ENSG00000104361	PBANKA_121760	0.246871345729978
ENSG00000138175	PBANKA_121760	-0.269184651234087
ENSG00000147874	PBANKA_121760	0.246283356936989
ENSG00000117215	PBANKA_121760	-0.261024105775519
ENSG00000163705	PBANKA_121760	0.244199119624117
ENSG00000197879	PBANKA_121760	-0.256867085280568
ENSG00000149782	PBANKA_121760	-0.300580632596807
ENSG00000052795	PBANKA_121760	0.24648633087154
ENSG00000134115	PBANKA_121760	0.271745851300397
ENSG00000182107	PBANKA_121760	0.276255867204478
ENSG00000164530	PBANKA_121760	-0.274714848575389
ENSG00000100196	PBANKA_121760	0.214051127200441
ENSG00000012660	PBANKA_121760	0.236463662885622
ENSG00000119326	PBANKA_121760	0.279822772401789
ENSG00000171532	PBANKA_121760	0.238842158679062
ENSG00000169018	PBANKA_121760	0.346359363042634
ENSG00000149476	PBANKA_121760	-0.246181476442931
ENSG00000273706	PBANKA_121760	0.353822513641676
ENSG00000121579	PBANKA_121760	0.356158766298084
ENSG00000133116	PBANKA_121760	0.412874669746942
ENSG00000188133	PBANKA_121760	0.2504884760702
ENSG00000169926	PBANKA_121760	-0.204454150526637
ENSG00000134851	PBANKA_121760	0.326728042324589
ENSG00000204469	PBANKA_121760	-0.322584835792192
ENSG00000080608	PBANKA_121760	0.255005871323473
ENSG00000082213	PBANKA_121760	0.246310118502611
ENSG00000067992	PBANKA_121760	0.263173096158735
ENSG00000146233	PBANKA_121760	-0.254459121779535
ENSG00000162543	PBANKA_121760	0.276275044014836
ENSG00000127580	PBANKA_121760	-0.353252733510224
ENSG00000143947	PBANKA_121760	0.249965490444782
ENSG00000132622	PBANKA_121760	-0.29548917649429
ENSG00000131771	PBANKA_121760	-0.196277991081286
ENSG00000119541	PBANKA_121760	0.221213674623557
ENSG00000141258	PBANKA_121760	-0.26147664001034
ENSG00000152377	PBANKA_121760	0.24926978895526
ENSG00000107611	PBANKA_121760	0.23433597837222
ENSG00000121297	PBANKA_121760	0.306374746041083
ENSG00000169918	PBANKA_121760	0.259116603074381
ENSG00000178295	PBANKA_121760	0.265222591299112
ENSG00000129514	PBANKA_121760	0.315964615617471
ENSG00000180113	PBANKA_121760	0.272349560850497
ENSG00000139865	PBANKA_121760	0.266497828084149
ENSG00000126254	PBANKA_121760	-0.278525746869012
ENSG00000181274	PBANKA_121760	0.329224746330371
ENSG00000156453	PBANKA_121760	-0.319041473800723
ENSG00000112297	PBANKA_121760	0.218623847236409
ENSG00000100027	PBANKA_121760	-0.247561668650766
ENSG00000137393	PBANKA_121760	0.35495874126244
ENSG00000176896	PBANKA_121760	0.296177093530847
ENSG00000137513	PBANKA_121760	0.262173057203711
ENSG00000164920	PBANKA_121760	-0.241965414781315
ENSG00000157551	PBANKA_121760	0.285087655076661
ENSG00000221963	PBANKA_121760	0.381229778718124
ENSG00000107593	PBANKA_121760	0.260773908555336
ENSG00000123595	PBANKA_121760	0.294267232932791
ENSG00000147570	PBANKA_121760	0.333183699840737
ENSG00000164938	PBANKA_121760	0.309055246926637
ENSG00000156218	PBANKA_121760	0.310233543896644
ENSG00000106780	PBANKA_121760	0.305769410432675
ENSG00000155097	PBANKA_121760	0.322830701517389
ENSG00000100644	PBANKA_121760	0.271526644604494
ENSG00000179399	PBANKA_121760	0.316067214925348
ENSG00000145526	PBANKA_121760	0.289295229751663
ENSG00000145536	PBANKA_121760	0.270521687189313
ENSG00000062725	PBANKA_121760	0.20134271934175
ENSG00000182768	PBANKA_121760	0.343438044295856
ENSG00000147573	PBANKA_121760	-0.218679726432098
ENSG00000146267	PBANKA_121760	0.263721234281345
ENSG00000198467	PBANKA_121760	-0.210891294926139
ENSG00000126262	PBANKA_121760	0.294229608876607
ENSG00000173264	PBANKA_121760	-0.250594937688181
ENSG00000163558	PBANKA_121760	0.244264629380538
ENSG00000168066	PBANKA_121760	-0.265651727437336
ENSG00000198856	PBANKA_121760	0.356366667586792
ENSG00000054598	PBANKA_121760	0.296698576181356
ENSG00000008196	PBANKA_121760	0.290188946706282
ENSG00000146555	PBANKA_121760	0.305837613935781
ENSG00000095203	PBANKA_121760	0.387199334031139
ENSG00000079841	PBANKA_121760	0.231420421850582
ENSG00000166634	PBANKA_121760	0.269274189448744
ENSG00000185950	PBANKA_121760	0.234214371022233
ENSG00000102104	PBANKA_121760	0.256394587278243
ENSG00000124743	PBANKA_121760	0.332032940793434
ENSG00000124126	PBANKA_121760	-0.223504851263565
ENSG00000133020	PBANKA_121760	0.296716708794816
ENSG00000110315	PBANKA_121760	0.334503331013164
ENSG00000132423	PBANKA_121760	0.305576290127053
ENSG00000099942	PBANKA_121760	0.344933832512777
ENSG00000043143	PBANKA_121760	-0.310919315705601
ENSG00000132965	PBANKA_121760	0.3681096406952
ENSG00000180340	PBANKA_121760	-0.223701282047898
ENSG00000122591	PBANKA_121760	0.265320509861396
ENSG00000211448	PBANKA_121760	0.292227701802608
ENSG00000213186	PBANKA_121760	0.28783868359032
ENSG00000183354	PBANKA_121760	0.25800991774533
ENSG00000105063	PBANKA_121760	-0.238278138752568
ENSG00000170946	PBANKA_121760	0.29789647355987
ENSG00000158258	PBANKA_121760	0.298468168324984
ENSG00000134108	PBANKA_121760	0.314436274623309
ENSG00000159322	PBANKA_121760	0.270264467051695
ENSG00000185290	PBANKA_121760	0.455887173354132
ENSG00000139973	PBANKA_121760	0.283195659805051
ENSG00000145309	PBANKA_121760	0.291466805399289
ENSG00000132436	PBANKA_121760	0.303316755218713
ENSG00000128731	PBANKA_121760	-0.299960651254038
ENSG00000205927	PBANKA_121760	-0.228521760413048
ENSG00000070269	PBANKA_121760	0.288252956869934
ENSG00000134013	PBANKA_121760	-0.264343176622283
ENSG00000229453	PBANKA_121760	0.356327645933047
ENSG00000173991	PBANKA_121760	-0.342845248246415
ENSG00000148110	PBANKA_121760	0.314266014766558
ENSG00000180329	PBANKA_121760	0.293332711919339
ENSG00000091844	PBANKA_121760	0.244227351023253
ENSG00000180336	PBANKA_121760	0.275393417961831
ENSG00000074356	PBANKA_121760	0.27194929359726
ENSG00000154162	PBANKA_121760	0.237859703630612
ENSG00000163877	PBANKA_121760	0.271312173952423
ENSG00000113368	PBANKA_121760	0.248491104662891
ENSG00000169032	PBANKA_121760	-0.299176425530187
ENSG00000106948	PBANKA_121760	-0.302686007348104
ENSG00000117000	PBANKA_121760	0.299696036939086
ENSG00000185689	PBANKA_121760	0.237367285591369
ENSG00000174446	PBANKA_121760	0.295245063993583
ENSG00000129221	PBANKA_121760	-0.200409205936605
ENSG00000155850	PBANKA_121760	0.297607553990592
ENSG00000240764	PBANKA_121760	-0.332903799289457
ENSG00000150776	PBANKA_121760	0.262214444139053
ENSG00000148154	PBANKA_121760	0.381419536562616
ENSG00000138050	PBANKA_121760	0.221258665459426
ENSG00000219435	PBANKA_121760	-0.228448528293893
ENSG00000153292	PBANKA_121760	0.256266928776862
ENSG00000165816	PBANKA_121760	-0.214275813762149
ENSG00000188800	PBANKA_121760	0.315036502611179
ENSG00000145723	PBANKA_121760	0.31296542543976
ENSG00000123143	PBANKA_121760	-0.328434697360388
ENSG00000151292	PBANKA_121760	0.218487970880661
ENSG00000101224	PBANKA_121760	-0.308842239543509
ENSG00000134697	PBANKA_121760	0.259282521370602
ENSG00000185198	PBANKA_121760	-0.255846079376311
ENSG00000163879	PBANKA_121760	0.277334473033431
ENSG00000108773	PBANKA_121760	-0.328175607285739
ENSG00000148842	PBANKA_121760	0.307117307353333
ENSG00000137040	PBANKA_121760	0.386849413679702
ENSG00000214654	PBANKA_121760	0.297916759929868
ENSG00000180776	PBANKA_121760	0.261054580804298
ENSG00000084073	PBANKA_121760	0.236504106566839
ENSG00000188992	PBANKA_121760	0.271605585104308
ENSG00000028116	PBANKA_121760	0.210182826249519
ENSG00000169129	PBANKA_121760	-0.28464909309842
ENSG00000177051	PBANKA_121760	-0.234708303806272
ENSG00000164794	PBANKA_121760	0.298788109387878
ENSG00000080166	PBANKA_121760	0.254173683849075
ENSG00000182578	PBANKA_121760	-0.264505071713564
ENSG00000145757	PBANKA_121760	0.273490891421188
ENSG00000138738	PBANKA_121760	0.294038481410778
ENSG00000175449	PBANKA_121760	0.267882556097737
ENSG00000160469	PBANKA_121760	-0.320433047916294
ENSG00000151322	PBANKA_121760	0.212298042215342
ENSG00000172738	PBANKA_121760	0.354847174801148
ENSG00000134419	PBANKA_121760	0.294466467964249
ENSG00000173221	PBANKA_121760	0.301917403714456
ENSG00000164292	PBANKA_121760	0.266128621590498
ENSG00000062650	PBANKA_121760	0.246664758797047
ENSG00000175518	PBANKA_121760	-0.23189330489425
ENSG00000121807	PBANKA_121760	0.316150708513502
ENSG00000277932	PBANKA_121760	0.331466967168763
ENSG00000253710	PBANKA_121760	0.207362541608759
ENSG00000126368	PBANKA_121760	-0.375090562478148
ENSG00000164615	PBANKA_121760	0.36325891979124
ENSG00000112280	PBANKA_121760	0.256524706534269
ENSG00000130382	PBANKA_121760	-0.272229553527164
ENSG00000272333	PBANKA_121760	-0.267605564666865
ENSG00000166135	PBANKA_121760	0.251437765896617
ENSG00000214456	PBANKA_121760	0.283617548850688
ENSG00000171236	PBANKA_121760	0.276804735796546
ENSG00000156304	PBANKA_121760	-0.296563057616142
ENSG00000100934	PBANKA_121760	0.281295316513139
ENSG00000164494	PBANKA_121760	0.232907204705996
ENSG00000113643	PBANKA_121760	0.237533601880104
ENSG00000132274	PBANKA_121760	0.288047836808102
ENSG00000161533	PBANKA_121760	0.295907891407325
ENSG00000185800	PBANKA_121760	-0.323830171069557
ENSG00000116771	PBANKA_121760	0.299983327352385
ENSG00000146374	PBANKA_121760	0.264766521646108
ENSG00000137802	PBANKA_121760	-0.290259376334134
ENSG00000188994	PBANKA_121760	0.324624898032238
ENSG00000197168	PBANKA_121760	0.213629828605235
ENSG00000138180	PBANKA_121760	0.286283372340588
ENSG00000111850	PBANKA_121760	0.297649379355838
ENSG00000196116	PBANKA_121760	0.274941265735722
ENSG00000033178	PBANKA_121760	0.22338860716589
ENSG00000203872	PBANKA_121760	0.257175357288855
ENSG00000186188	PBANKA_121760	-0.271107367371777
ENSG00000185272	PBANKA_121760	0.373847542609725
ENSG00000221946	PBANKA_121760	-0.36328167913366
ENSG00000073670	PBANKA_121760	-0.233952099073777
ENSG00000099889	PBANKA_121760	-0.349207213328334
ENSG00000148925	PBANKA_121760	0.264999501009436
ENSG00000188501	PBANKA_121760	0.24951026009839
ENSG00000112972	PBANKA_121760	0.352578405545025
ENSG00000118579	PBANKA_121760	0.248479118912336
ENSG00000104154	PBANKA_121760	0.283971745764071
ENSG00000146072	PBANKA_121760	-0.273492979770493
ENSG00000136925	PBANKA_121760	0.209800763153475
ENSG00000083307	PBANKA_121760	0.278019042138255
ENSG00000144741	PBANKA_121760	-0.218277196515952
ENSG00000129518	PBANKA_121760	0.285229575054788
ENSG00000198087	PBANKA_121760	0.29795224486284
ENSG00000182963	PBANKA_121760	0.320119351884229
ENSG00000152683	PBANKA_121760	0.225920297832121
ENSG00000165487	PBANKA_121760	0.248130225986835
ENSG00000181904	PBANKA_121760	0.346139473452877
ENSG00000157557	PBANKA_121760	0.287898115707945
ENSG00000137076	PBANKA_121760	-0.239054377630437
ENSG00000050730	PBANKA_121760	0.39512904968441
ENSG00000139679	PBANKA_121760	0.232407207306134
ENSG00000161395	PBANKA_121760	-0.251413411314306
ENSG00000158169	PBANKA_121760	-0.214705065199788
ENSG00000090989	PBANKA_121760	0.230626309212827
ENSG00000117425	PBANKA_121760	-0.239826338924302
ENSG00000141384	PBANKA_121760	0.279869554237362
ENSG00000112658	PBANKA_121760	-0.272914315220962
ENSG00000117408	PBANKA_121760	-0.290315585380024
ENSG00000155304	PBANKA_121760	0.365808819817316
ENSG00000172575	PBANKA_121760	-0.224520071226062
ENSG00000178177	PBANKA_121760	0.23283276487445
ENSG00000138604	PBANKA_121760	0.231171698251739
ENSG00000176454	PBANKA_121760	-0.277793035183678
ENSG00000151882	PBANKA_121760	0.25243208516183
ENSG00000151881	PBANKA_121760	0.310264209842041
ENSG00000165490	PBANKA_121760	0.318362861000481
ENSG00000155307	PBANKA_121760	0.323328476058635
ENSG00000137414	PBANKA_121760	0.361747042130445
ENSG00000188001	PBANKA_121760	0.276419212524311
ENSG00000169139	PBANKA_121760	0.296748387125081
ENSG00000145506	PBANKA_121760	-0.309263985807149
ENSG00000239590	PBANKA_121760	0.245556578238258
ENSG00000006638	PBANKA_121760	-0.254723229494352
ENSG00000101327	PBANKA_121760	0.26720204512503
ENSG00000168546	PBANKA_121760	-0.286824009148017
ENSG00000177311	PBANKA_121760	0.275343887754175
ENSG00000131931	PBANKA_121760	0.28846493317939
ENSG00000140006	PBANKA_121760	0.350934242173187
ENSG00000167693	PBANKA_121760	-0.228947229146383
ENSG00000185015	PBANKA_121760	0.301716101901592
ENSG00000170113	PBANKA_121760	0.263502620087908
ENSG00000091106	PBANKA_121760	0.343277343741926
ENSG00000165821	PBANKA_121760	-0.337406802727613
ENSG00000118518	PBANKA_121760	0.318735994555356
ENSG00000174579	PBANKA_121760	0.267576395729208
ENSG00000099331	PBANKA_121760	-0.218520837064489
ENSG00000182400	PBANKA_121760	0.313642793754585
ENSG00000120256	PBANKA_121760	-0.257651815431327
ENSG00000119820	PBANKA_121760	0.393776473981153
ENSG00000100941	PBANKA_121760	0.275720140969575
ENSG00000165661	PBANKA_121760	-0.219720292470702
ENSG00000082175	PBANKA_121760	0.288666049297944
ENSG00000165832	PBANKA_121760	0.339070665613216
ENSG00000152705	PBANKA_121760	0.230559022063139
ENSG00000260220	PBANKA_121760	-0.18238186482816
ENSG00000178776	PBANKA_121760	0.298940676288466
ENSG00000139977	PBANKA_121760	0.267109485109764
ENSG00000136940	PBANKA_121760	0.26309343447759
ENSG00000188817	PBANKA_121760	0.273728064056507
ENSG00000163376	PBANKA_121760	0.37575149615954
ENSG00000086065	PBANKA_121760	0.234469213593778
ENSG00000092068	PBANKA_121760	-0.244792624057939
ENSG00000125533	PBANKA_121760	-0.209923951209317
ENSG00000108231	PBANKA_121760	0.264724566227959
ENSG00000100100	PBANKA_121760	0.273757663104231
ENSG00000071537	PBANKA_121760	0.290670589618921
ENSG00000058063	PBANKA_121760	0.342240875791638
ENSG00000175352	PBANKA_121760	0.255509044198191
ENSG00000169989	PBANKA_121760	0.323714201986265
ENSG00000174799	PBANKA_121760	0.261261154328473
ENSG00000197006	PBANKA_121760	0.323681230888415
ENSG00000124191	PBANKA_121760	-0.289769590111886
ENSG00000136888	PBANKA_121760	0.379068857502653
ENSG00000140749	PBANKA_121760	0.394579373118235
ENSG00000119471	PBANKA_121760	0.282033787036128
ENSG00000166704	PBANKA_121760	0.230110380767218
ENSG00000183662	PBANKA_121760	0.254957005310346
ENSG00000137766	PBANKA_121760	0.264131776913836
ENSG00000108582	PBANKA_121760	0.261985673665215
ENSG00000116786	PBANKA_121760	-0.2337977377821
ENSG00000180530	PBANKA_121760	0.242825819517807
ENSG00000106804	PBANKA_121760	0.257478936988304
ENSG00000164244	PBANKA_121760	0.23564483980765
ENSG00000164002	PBANKA_121760	0.348698495726322
ENSG00000175595	PBANKA_121760	0.264576388495339
ENSG00000181634	PBANKA_121760	0.375937743793408
ENSG00000176563	PBANKA_121760	0.274554663281882
ENSG00000144566	PBANKA_121760	0.3061489093059
ENSG00000183977	PBANKA_121760	0.310616210897829
ENSG00000176428	PBANKA_121760	-0.212120861807297
ENSG00000142235	PBANKA_121760	-0.34937067639299
ENSG00000126107	PBANKA_121760	-0.326326798456172
ENSG00000114480	PBANKA_121760	0.299692052715113
ENSG00000273559	PBANKA_121760	0.254344496705195
ENSG00000099246	PBANKA_121760	0.264282318470286
ENSG00000153294	PBANKA_121760	0.271837114896198
ENSG00000197961	PBANKA_121760	0.284615919863809
ENSG00000145740	PBANKA_121760	0.306471171625309
ENSG00000089916	PBANKA_121760	0.230485001818051
ENSG00000128872	PBANKA_121760	0.213067974047279
ENSG00000113100	PBANKA_121760	0.298161983347443
ENSG00000019549	PBANKA_121760	0.277657757407347
ENSG00000104941	PBANKA_121760	-0.261238288158605
ENSG00000136932	PBANKA_121760	0.287503018592678
ENSG00000131966	PBANKA_121760	0.2782076714858
ENSG00000137462	PBANKA_121760	0.43012678960675
ENSG00000078237	PBANKA_121760	0.303662786475299
ENSG00000148153	PBANKA_121760	0.285795520887339
ENSG00000114520	PBANKA_121760	0.277258614658399
ENSG00000142207	PBANKA_121760	-0.238072984080499
ENSG00000155903	PBANKA_121760	0.230603565626046
ENSG00000166710	PBANKA_121760	0.309868297857174
ENSG00000146216	PBANKA_121760	-0.210399467334888
ENSG00000175073	PBANKA_121760	0.306107821383571
ENSG00000081087	PBANKA_121760	0.328147201462139
ENSG00000147669	PBANKA_121760	0.344895105491014
ENSG00000078814	PBANKA_121760	-0.238085007622534
ENSG00000135355	PBANKA_121760	0.273693995227564
ENSG00000113851	PBANKA_121760	0.238098320938477
ENSG00000148158	PBANKA_121760	0.277731899089943
ENSG00000138650	PBANKA_121760	0.282477297495429
ENSG00000140030	PBANKA_121760	0.331922658602869
ENSG00000196588	PBANKA_121760	-0.300649333819021
ENSG00000133710	PBANKA_121760	0.28817255502219
ENSG00000072756	PBANKA_121760	0.22681189702716
ENSG00000133028	PBANKA_121760	0.265695542933865
ENSG00000105516	PBANKA_121760	-0.346401678412045
ENSG00000178105	PBANKA_121760	0.266013269804456
ENSG00000206557	PBANKA_121760	0.279782130626865
ENSG00000137090	PBANKA_121760	0.264271419386025
ENSG00000107021	PBANKA_121760	-0.223635437428152
ENSG00000155189	PBANKA_121760	0.28813870311673
ENSG00000145708	PBANKA_121760	0.380240486677921
ENSG00000104228	PBANKA_121760	0.290088871116145
ENSG00000164512	PBANKA_121760	0.336602608687656
ENSG00000112333	PBANKA_121760	0.286847785031611
ENSG00000185753	PBANKA_121760	0.249644936987277
ENSG00000034677	PBANKA_121760	0.312078895224709
ENSG00000104450	PBANKA_121760	0.287618465237297
ENSG00000188786	PBANKA_121760	0.214888562264716
ENSG00000145990	PBANKA_121760	0.255956059445007
ENSG00000278705	PBANKA_121760	0.351966791405545
ENSG00000213676	PBANKA_121760	-0.296449185234901
ENSG00000120686	PBANKA_121760	0.317912288743602
ENSG00000136100	PBANKA_121760	0.242649734369665
ENSG00000136938	PBANKA_121760	-0.227534701067679
ENSG00000179859	PBANKA_121760	0.271715716485415
ENSG00000169126	PBANKA_121760	0.293030036482751
ENSG00000185614	PBANKA_121760	-0.339585863802427
ENSG00000120280	PBANKA_121760	0.273390116353201
ENSG00000140157	PBANKA_121760	0.255463919231975
ENSG00000162928	PBANKA_121760	0.348037687908879
ENSG00000113597	PBANKA_121760	0.248209967271555
ENSG00000141485	PBANKA_121760	0.257845398274115
ENSG00000197860	PBANKA_121760	0.384551118283743
ENSG00000108651	PBANKA_121760	0.257285432313731
ENSG00000129219	PBANKA_121760	-0.235829708198279
ENSG00000112335	PBANKA_121760	0.291788011711769
ENSG00000102580	PBANKA_121760	0.278057690669952
ENSG00000177558	PBANKA_121760	-0.294913075880549
ENSG00000013523	PBANKA_121760	-0.297234110183081
ENSG00000146143	PBANKA_121760	0.256506958035407
ENSG00000100345	PBANKA_121760	-0.252371483873703
ENSG00000244694	PBANKA_121760	0.324298955722843
ENSG00000151615	PBANKA_121760	0.261800085018767
ENSG00000151151	PBANKA_121760	0.359721240423928
ENSG00000047621	PBANKA_121760	0.320185881101761
ENSG00000172795	PBANKA_121760	0.242156282662613
ENSG00000088538	PBANKA_121760	-0.216313945699827
ENSG00000150893	PBANKA_121760	0.271723745682352
ENSG00000124657	PBANKA_121760	0.292100019665501
ENSG00000144747	PBANKA_121760	0.241407226990289
ENSG00000072401	PBANKA_121760	0.384570221708418
ENSG00000118496	PBANKA_121760	0.353233926679012
ENSG00000185880	PBANKA_121760	0.396728176809969
ENSG00000149294	PBANKA_121760	-0.2687391174518
ENSG00000017797	PBANKA_121760	0.279641398075581
ENSG00000166949	PBANKA_121760	-0.250660200808936
ENSG00000114302	PBANKA_121760	0.266905699124125
ENSG00000029639	PBANKA_121760	0.240897590116983
ENSG00000227500	PBANKA_121760	-0.25871634685406
ENSG00000070193	PBANKA_121760	0.292823347548957
ENSG00000019582	PBANKA_121760	-0.267115974669632
ENSG00000095015	PBANKA_121760	0.256905356353487
ENSG00000076641	PBANKA_121760	0.401739197790447
ENSG00000136108	PBANKA_121760	0.243004315211429
ENSG00000141738	PBANKA_121760	-0.180914016412579
ENSG00000112984	PBANKA_121760	0.245348183213233
ENSG00000101265	PBANKA_121760	0.280738122532838
ENSG00000130307	PBANKA_121760	-0.208440504844101
ENSG00000007516	PBANKA_121760	-0.281985076466993
ENSG00000188352	PBANKA_121760	0.240998706500265
ENSG00000165762	PBANKA_121760	0.275737018238874
ENSG00000176281	PBANKA_121760	0.27371366577348
ENSG00000138594	PBANKA_121760	0.279668762174592
ENSG00000108840	PBANKA_121760	-0.236110126387279
ENSG00000237651	PBANKA_121760	0.268082093143961
ENSG00000169410	PBANKA_121760	-0.25606729868467
ENSG00000173705	PBANKA_121760	0.284710630781681
ENSG00000104237	PBANKA_121760	0.254092714032573
ENSG00000049245	PBANKA_121760	0.281480419587496
ENSG00000186130	PBANKA_121760	0.299474741875581
ENSG00000074695	PBANKA_121760	0.326641938345826
ENSG00000120158	PBANKA_121760	0.274207823278429
ENSG00000171448	PBANKA_121760	0.291119414005583
ENSG00000115421	PBANKA_121760	0.231175987610246
ENSG00000176386	PBANKA_121760	0.289755079034715
ENSG00000112640	PBANKA_121760	-0.273259317928716
ENSG00000079215	PBANKA_121760	0.410418063142038
ENSG00000141503	PBANKA_121760	-0.297493742420329
ENSG00000169193	PBANKA_121760	0.353032070735897
ENSG00000110328	PBANKA_121760	0.252559587391935
ENSG00000175895	PBANKA_121760	0.253262271896583
ENSG00000173157	PBANKA_121760	0.297879548001686
ENSG00000164430	PBANKA_121760	0.27457240038058
ENSG00000133104	PBANKA_121760	0.348665530976844
ENSG00000197208	PBANKA_121760	0.378606345634033
ENSG00000101290	PBANKA_121760	0.268004052580899
ENSG00000092096	PBANKA_121760	-0.193011113680037
ENSG00000197136	PBANKA_121760	-0.351818689845122
ENSG00000149289	PBANKA_121760	0.321079480030577
ENSG00000148482	PBANKA_121760	0.248998012638404
ENSG00000156467	PBANKA_121760	0.274064908479336
ENSG00000147183	PBANKA_121760	0.294515245405963
ENSG00000170571	PBANKA_121760	0.320999868605063
ENSG00000122870	PBANKA_121760	0.283565364595519
ENSG00000175606	PBANKA_121760	0.40494549622586
ENSG00000108588	PBANKA_121760	0.210123532136314
ENSG00000147588	PBANKA_121760	0.293072169506222
ENSG00000221843	PBANKA_121760	0.273878677365767
ENSG00000100167	PBANKA_121760	-0.28557323450475
ENSG00000100647	PBANKA_121760	-0.300154270216392
ENSG00000198026	PBANKA_121760	-0.33754717050205
ENSG00000069943	PBANKA_121760	0.250338620746662
ENSG00000173517	PBANKA_121760	0.237872337052351
ENSG00000142494	PBANKA_121760	-0.300207950257635
ENSG00000165271	PBANKA_121760	-0.302530716820813
ENSG00000146007	PBANKA_121760	0.330377199952463
ENSG00000176903	PBANKA_121760	-0.239559114376124
ENSG00000120149	PBANKA_121760	0.258347110560347
ENSG00000189167	PBANKA_121760	0.239334179311504
ENSG00000110172	PBANKA_121760	0.287677448734299
ENSG00000169684	PBANKA_121760	0.280653547735851
ENSG00000174343	PBANKA_121760	-0.273893910757204
ENSG00000154589	PBANKA_121760	0.385575718188522
ENSG00000052723	PBANKA_121760	0.303087853035021
ENSG00000198743	PBANKA_121760	0.333979776785588
ENSG00000196159	PBANKA_121760	0.265645456562416
ENSG00000146834	PBANKA_121760	-0.241381192845719
ENSG00000163798	PBANKA_121760	0.223786870633924
ENSG00000172466	PBANKA_121760	0.375528889437454
ENSG00000152270	PBANKA_121760	0.277529646589008
ENSG00000204740	PBANKA_121760	0.296764113271506
ENSG00000106536	PBANKA_121760	0.286768637784731
ENSG00000185565	PBANKA_121760	0.305932913130385
ENSG00000177943	PBANKA_121760	-0.210139185359028
ENSG00000101574	PBANKA_121760	0.230209705499951
ENSG00000104381	PBANKA_121760	0.27228839875978
ENSG00000179477	PBANKA_121760	0.269905643485966
ENSG00000128918	PBANKA_121760	0.260185738284686
ENSG00000131697	PBANKA_121760	-0.210396756484466
ENSG00000183741	PBANKA_121760	-0.272744151713027
ENSG00000147592	PBANKA_121760	0.271041643474112
ENSG00000115084	PBANKA_121760	0.236319711648828
ENSG00000023445	PBANKA_121760	0.254147928813438
ENSG00000103569	PBANKA_121760	0.365551557089445
ENSG00000154359	PBANKA_121760	0.286882921434471
ENSG00000130150	PBANKA_121760	0.309012344597044
ENSG00000196981	PBANKA_121760	0.320656022219144
ENSG00000184845	PBANKA_121760	-0.2563756838469
ENSG00000203877	PBANKA_121760	0.250810270541055
ENSG00000148396	PBANKA_121760	-0.308565862308355
ENSG00000176058	PBANKA_121760	-0.261723423770576
ENSG00000164466	PBANKA_121760	0.277833254151136
ENSG00000080986	PBANKA_121760	0.295580669482976
ENSG00000186104	PBANKA_121760	0.278306178019964
ENSG00000057019	PBANKA_121760	0.290280432588622
ENSG00000156136	PBANKA_121760	0.242264453094005
ENSG00000185313	PBANKA_121760	0.270621027583121
ENSG00000107984	PBANKA_121760	0.287105695675392
ENSG00000177613	PBANKA_121760	0.289859155603532
ENSG00000137338	PBANKA_121760	-0.218579696828612
ENSG00000164305	PBANKA_121760	0.296167107856449
ENSG00000186310	PBANKA_121760	0.264776078106193
ENSG00000170837	PBANKA_121760	0.409463899797692
ENSG00000145321	PBANKA_121760	0.308283845765527
ENSG00000151239	PBANKA_121760	0.264190942862487
ENSG00000196177	PBANKA_121760	-0.208919410772761
ENSG00000089199	PBANKA_121760	0.308848098834015
ENSG00000110218	PBANKA_121760	0.256880527194621
ENSG00000069869	PBANKA_121760	0.243446570877354
ENSG00000175868	PBANKA_121760	0.254429480013859
ENSG00000074771	PBANKA_121760	0.292086402429843
ENSG00000137558	PBANKA_121760	0.270410011690099
ENSG00000165312	PBANKA_121760	0.282901805336029
ENSG00000162390	PBANKA_121760	-0.332320468275096
ENSG00000162391	PBANKA_121760	-0.347135679420622
ENSG00000188647	PBANKA_121760	0.344984368390849
ENSG00000196199	PBANKA_121760	0.245991623659792
ENSG00000188229	PBANKA_121760	-0.207316600942799
ENSG00000136869	PBANKA_121760	0.3969916517694
ENSG00000165449	PBANKA_121760	0.295348277575349
ENSG00000125703	PBANKA_121760	0.275896992734079
ENSG00000136457	PBANKA_121760	-0.255336644858399
ENSG00000120594	PBANKA_121760	0.300224558752965
ENSG00000121207	PBANKA_121760	0.263371643285189
ENSG00000168356	PBANKA_121760	0.294747137682724
ENSG00000100815	PBANKA_121760	0.224199270460859
ENSG00000163697	PBANKA_121760	-0.262130889466962
ENSG00000250305	PBANKA_121760	0.341736477785129
ENSG00000163840	PBANKA_121760	0.290706524894453
ENSG00000160396	PBANKA_121760	-0.382811642075779
ENSG00000138686	PBANKA_121760	0.260451626719345
ENSG00000065989	PBANKA_121760	-0.337545082887061
ENSG00000148400	PBANKA_121760	-0.269239572718602
ENSG00000088448	PBANKA_121760	0.257718504515764
ENSG00000161281	PBANKA_121760	-0.317729326365622
ENSG00000113583	PBANKA_121760	0.352725423385436
ENSG00000137492	PBANKA_121760	0.295270523476519
ENSG00000155034	PBANKA_121760	-0.315813398281507
ENSG00000162636	PBANKA_121760	0.244862705923507
ENSG00000079931	PBANKA_121760	0.290571283696253
ENSG00000166471	PBANKA_121760	0.222485343221868
ENSG00000081148	PBANKA_121760	0.33227566078925
ENSG00000251692	PBANKA_121760	-0.31659960940873
ENSG00000156140	PBANKA_121760	0.353178510897905
ENSG00000105662	PBANKA_121760	-0.334754784697679
ENSG00000074935	PBANKA_121760	0.25859158105442
ENSG00000128815	PBANKA_121760	-0.22914980139223
ENSG00000075884	PBANKA_121760	0.277294404191626
ENSG00000169783	PBANKA_121760	-0.19794205994294
ENSG00000197885	PBANKA_121760	0.301936924607133
ENSG00000076513	PBANKA_121760	0.248500129684513
ENSG00000123094	PBANKA_121760	0.22604543428966
ENSG00000114446	PBANKA_121760	0.279544865451545
ENSG00000115091	PBANKA_121760	0.313548480121608
ENSG00000172469	PBANKA_121760	0.326647092318072
ENSG00000145839	PBANKA_121760	0.309147618629769
ENSG00000165195	PBANKA_121760	0.261587903496064
ENSG00000253598	PBANKA_121760	0.276791542329001
ENSG00000144407	PBANKA_121760	0.307627037988294
ENSG00000142599	PBANKA_121760	-0.215857893355298
ENSG00000172461	PBANKA_121760	0.282647462877364
ENSG00000197496	PBANKA_121760	-0.242769690311981
ENSG00000168300	PBANKA_121760	0.245173806505571
ENSG00000196636	PBANKA_121760	0.424818284199816
ENSG00000187210	PBANKA_121760	0.331723641485464
ENSG00000124279	PBANKA_121760	0.296139206970473
ENSG00000163393	PBANKA_121760	0.213996433062057
ENSG00000175893	PBANKA_121760	0.265516679061293
ENSG00000006611	PBANKA_121760	-0.294741522861965
ENSG00000165379	PBANKA_121760	0.261370413314238
ENSG00000170891	PBANKA_121760	0.294259427203005
ENSG00000163626	PBANKA_121760	0.256378848036135
ENSG00000154642	PBANKA_121760	0.264491352259321
ENSG00000113638	PBANKA_121760	0.297784746022338
ENSG00000047365	PBANKA_121760	0.216704877015821
ENSG00000105664	PBANKA_121760	-0.223805661118809
ENSG00000153339	PBANKA_121760	0.251427929411867
ENSG00000121964	PBANKA_121760	0.266830594836506
ENSG00000159212	PBANKA_121760	0.262938072132636
ENSG00000166527	PBANKA_121760	0.393863615750816
ENSG00000108061	PBANKA_121760	0.291089037839884
ENSG00000104312	PBANKA_121760	0.278693381281095
ENSG00000196227	PBANKA_121760	0.261864550320128
ENSG00000144821	PBANKA_121760	0.245750115614386
ENSG00000132825	PBANKA_121760	0.387596502735023
ENSG00000152953	PBANKA_121760	0.285503754820615
ENSG00000079950	PBANKA_121760	0.26189592530072
ENSG00000163428	PBANKA_121760	0.354838353403944
ENSG00000132182	PBANKA_121760	-0.283847086889346
ENSG00000117500	PBANKA_121760	0.300217995642438
ENSG00000166523	PBANKA_121760	0.356467646540986
ENSG00000175054	PBANKA_121760	0.251506030642745
ENSG00000164749	PBANKA_121760	0.289255426593455
ENSG00000128607	PBANKA_121760	0.294852383582047
ENSG00000166454	PBANKA_121760	0.289934560791801
ENSG00000254004	PBANKA_121760	0.258070931988748
ENSG00000107263	PBANKA_121760	-0.267734714304478
ENSG00000158445	PBANKA_121760	0.30432688254459
ENSG00000132356	PBANKA_121760	0.247110071447267
ENSG00000198961	PBANKA_121760	0.284825702074874
ENSG00000166455	PBANKA_121760	0.219518916321138
ENSG00000152492	PBANKA_121760	0.2330728387839
ENSG00000102359	PBANKA_121760	0.32657472319262
ENSG00000127951	PBANKA_121760	0.263878811672301
ENSG00000171121	PBANKA_121760	0.282185139293248
ENSG00000146378	PBANKA_121760	0.270309525749951
ENSG00000146399	PBANKA_121760	0.390356888115211
ENSG00000112299	PBANKA_121760	0.465409254888279
ENSG00000169087	PBANKA_121760	0.257915276972206
ENSG00000102010	PBANKA_121760	0.368720583214558
ENSG00000106976	PBANKA_121760	-0.275997984977974
ENSG00000188747	PBANKA_121760	-0.369044643140792
ENSG00000137673	PBANKA_121760	0.27292790055924
ENSG00000197694	PBANKA_121760	-0.272158740869256
ENSG00000100399	PBANKA_121760	-0.25247477772648
ENSG00000180998	PBANKA_121760	0.311920128528117
ENSG00000173276	PBANKA_121760	0.262975021638728
ENSG00000138463	PBANKA_121760	0.295569029092214
ENSG00000178163	PBANKA_121760	0.277348514898425
ENSG00000170802	PBANKA_121760	0.293096563212463
ENSG00000277161	PBANKA_121760	0.22919906077035
ENSG00000137675	PBANKA_121760	0.361534378901142
ENSG00000131584	PBANKA_121760	-0.344522720182839
ENSG00000203814	PBANKA_121760	0.396098198219678
ENSG00000010319	PBANKA_121760	-0.296767439975866
ENSG00000151726	PBANKA_121760	0.289789052123014
ENSG00000163884	PBANKA_121760	-0.246934066903374
ENSG00000180773	PBANKA_121760	0.266892259883309
ENSG00000163738	PBANKA_121760	0.235631275022426
ENSG00000007952	PBANKA_121760	-0.290475389643685
ENSG00000145868	PBANKA_121760	0.274817897996375
ENSG00000164823	PBANKA_121760	0.275538933374016
ENSG00000118113	PBANKA_121760	0.448108698706665
ENSG00000168876	PBANKA_121760	0.350565999721947
ENSG00000162630	PBANKA_121760	0.241439567356484
ENSG00000111229	PBANKA_121760	0.322473476595629
ENSG00000163399	PBANKA_121760	-0.28164571226705
ENSG00000105953	PBANKA_121760	-0.279785743999502
ENSG00000108819	PBANKA_121760	-0.243417126483424
ENSG00000121578	PBANKA_121760	0.305941491152881
ENSG00000176771	PBANKA_121760	-0.275696919177265
ENSG00000198839	PBANKA_121760	0.281243886672773
ENSG00000146013	PBANKA_121760	-0.203827434732804
ENSG00000065717	PBANKA_121760	-0.343619712977167
ENSG00000270882	PBANKA_121760	0.408396683346119
ENSG00000134627	PBANKA_121760	0.284316416195746
ENSG00000132024	PBANKA_121760	-0.317455742107947
ENSG00000144445	PBANKA_121760	0.229725240634188
ENSG00000132016	PBANKA_121760	-0.299462824789002
ENSG00000235711	PBANKA_121760	0.275825297568224
ENSG00000109618	PBANKA_121760	0.24969258288666
ENSG00000215475	PBANKA_121760	-0.256934560026604
ENSG00000132259	PBANKA_121760	0.353595465358466
ENSG00000152127	PBANKA_121760	0.234328392794669
ENSG00000147488	PBANKA_121760	0.261627835574607
ENSG00000184270	PBANKA_121760	0.362196092443564
ENSG00000128510	PBANKA_121760	0.26200177202361
ENSG00000196814	PBANKA_121760	-0.245634214726729
ENSG00000141434	PBANKA_121760	0.288510676238105
ENSG00000186367	PBANKA_121760	0.258682585718648
ENSG00000187857	PBANKA_121760	0.295115214967179
ENSG00000141441	PBANKA_121760	0.280577314557105
ENSG00000171492	PBANKA_121760	0.256884354697666
ENSG00000170289	PBANKA_121760	0.245644596420126
ENSG00000182489	PBANKA_121760	-0.271732948248175
ENSG00000006652	PBANKA_121760	0.281385191856409
ENSG00000197147	PBANKA_121760	0.205716278785829
ENSG00000085719	PBANKA_121760	0.257081423117734
ENSG00000163131	PBANKA_121760	0.264233465588661
ENSG00000095319	PBANKA_121760	-0.31995439538243
ENSG00000150403	PBANKA_121760	0.333476101176528
ENSG00000159873	PBANKA_121760	0.275896978688309
ENSG00000145936	PBANKA_121760	-0.212143807318396
ENSG00000088205	PBANKA_121760	0.261710183138735
ENSG00000182533	PBANKA_121760	0.266064333311381
ENSG00000215421	PBANKA_121760	0.241357948522986
ENSG00000082684	PBANKA_121760	-0.239715986455432
ENSG00000162687	PBANKA_121760	0.241318968552499
ENSG00000143387	PBANKA_121760	-0.298281590362746
ENSG00000082258	PBANKA_121760	0.240434587860876
ENSG00000182022	PBANKA_121760	0.265669519607593
ENSG00000125633	PBANKA_121760	0.311087285860464
ENSG00000172007	PBANKA_121760	0.410561876396133
ENSG00000164209	PBANKA_121760	0.246202099280763
ENSG00000146856	PBANKA_121760	0.241185137594088
ENSG00000183715	PBANKA_121760	0.284105080893222
ENSG00000143079	PBANKA_121760	0.251707960805919
ENSG00000156463	PBANKA_121760	-0.189176010612965
ENSG00000121957	PBANKA_121760	0.282229185735537
ENSG00000180914	PBANKA_121760	0.306510043304912
ENSG00000111790	PBANKA_121760	0.304978144002557
ENSG00000080618	PBANKA_121760	0.226285840266628
ENSG00000179242	PBANKA_121760	-0.200627750466139
ENSG00000146802	PBANKA_121760	0.283793958621571
ENSG00000162849	PBANKA_121760	-0.237565676084121
ENSG00000134247	PBANKA_121760	0.330637928513749
ENSG00000143368	PBANKA_121760	-0.302293468120239
ENSG00000135437	PBANKA_121760	-0.209455839690341
ENSG00000100429	PBANKA_121760	-0.239442678494026
ENSG00000068784	PBANKA_121760	0.341467732487802
ENSG00000170439	PBANKA_121760	0.378022549007894
ENSG00000027001	PBANKA_121760	-0.246229017291697
ENSG00000134245	PBANKA_121760	0.237653694691836
ENSG00000127364	PBANKA_121760	0.233142932778552
ENSG00000076650	PBANKA_121760	-0.245236550373405
ENSG00000092820	PBANKA_121760	-0.208506486539933
ENSG00000132361	PBANKA_121760	-0.27721783766977
ENSG00000134748	PBANKA_121760	0.31032403130199
ENSG00000104324	PBANKA_121760	0.281133299918975
ENSG00000102384	PBANKA_121760	0.256408581772303
ENSG00000177125	PBANKA_121760	0.253525925043923
ENSG00000086827	PBANKA_121760	0.240925836023783
ENSG00000164603	PBANKA_121760	0.244209761723639
ENSG00000065154	PBANKA_121760	0.33856326138347
ENSG00000160323	PBANKA_121760	-0.283103542579814
ENSG00000116237	PBANKA_121760	0.279249389942304
ENSG00000135048	PBANKA_121760	0.230507449328974
ENSG00000165802	PBANKA_121760	-0.238150097055755
ENSG00000121350	PBANKA_121760	0.240958532678262
ENSG00000172086	PBANKA_121760	0.273269480681627
ENSG00000004700	PBANKA_121760	0.256134072588495
ENSG00000125629	PBANKA_121760	0.258546965978873
ENSG00000203965	PBANKA_121760	0.358650835992687
ENSG00000149089	PBANKA_121760	0.269388365784176
ENSG00000134253	PBANKA_121760	-0.295489256586005
ENSG00000102385	PBANKA_121760	0.261860578652045
ENSG00000006453	PBANKA_121760	0.256538090607379
ENSG00000134258	PBANKA_121760	0.271161190723267
ENSG00000198870	PBANKA_121760	-0.251435651927364
ENSG00000164484	PBANKA_121760	0.290880355579552
ENSG00000196872	PBANKA_121760	0.257280474198302
ENSG00000137764	PBANKA_121760	-0.26936033399147
ENSG00000144115	PBANKA_121760	-0.230295021366904
ENSG00000166960	PBANKA_121760	0.248915346720309
ENSG00000122482	PBANKA_121760	0.261812913264608
ENSG00000151729	PBANKA_121760	-0.282607302847452
ENSG00000106236	PBANKA_121760	-0.226563594607764
ENSG00000175857	PBANKA_121760	0.337111366289314
ENSG00000176571	PBANKA_121760	0.277235592051663
ENSG00000185875	PBANKA_121760	0.238048864562584
ENSG00000177535	PBANKA_121760	0.262002417363689
ENSG00000151025	PBANKA_121760	0.274091181988217
ENSG00000183762	PBANKA_121760	0.268983003921997
ENSG00000160633	PBANKA_121760	-0.283656079645021
ENSG00000122515	PBANKA_121760	-0.23722673393548
ENSG00000169330	PBANKA_121760	0.292077815443204
ENSG00000136167	PBANKA_121760	0.278677532702727
ENSG00000130827	PBANKA_121760	-0.312673173421327
ENSG00000174808	PBANKA_121760	0.252544790711513
ENSG00000065361	PBANKA_121760	-0.355778887421014
ENSG00000175315	PBANKA_121760	-0.20809326923683
ENSG00000180921	PBANKA_121760	-0.305935206807893
ENSG00000132294	PBANKA_121760	0.221511309700454
ENSG00000186810	PBANKA_121760	-0.306032013815169
ENSG00000184634	PBANKA_121760	-0.229542487335784
ENSG00000258227	PBANKA_121760	0.440432081707618
ENSG00000153767	PBANKA_121760	0.201661561162364
ENSG00000183423	PBANKA_121760	0.346198534544766
ENSG00000180245	PBANKA_121760	0.286884360735212
ENSG00000204694	PBANKA_121760	0.285413147098057
ENSG00000158411	PBANKA_121760	0.280733287973657
ENSG00000002587	PBANKA_121760	-0.218474341106421
ENSG00000106080	PBANKA_121760	0.286882799661225
ENSG00000111711	PBANKA_121760	0.249854293653145
ENSG00000174173	PBANKA_121760	0.225095713015542
ENSG00000168298	PBANKA_121760	0.359581267034698
ENSG00000158373	PBANKA_121760	0.342988216515364
ENSG00000130758	PBANKA_121760	-0.282743944926319
ENSG00000105810	PBANKA_121760	0.281775002583943
ENSG00000173988	PBANKA_121760	0.2316827220306
ENSG00000100908	PBANKA_121760	-0.289786895882398
ENSG00000066422	PBANKA_121760	0.249841577828109
ENSG00000183576	PBANKA_121760	0.237794287922922
ENSG00000029153	PBANKA_121760	0.235671209974739
ENSG00000115514	PBANKA_121760	0.281535990737087
ENSG00000111713	PBANKA_121760	0.334709960276411
ENSG00000182447	PBANKA_121760	0.278160866036896
ENSG00000196505	PBANKA_121760	0.226983515800209
ENSG00000133243	PBANKA_121760	-0.314120198741956
ENSG00000134533	PBANKA_121760	0.290196935317096
ENSG00000170234	PBANKA_121760	0.284984521928527
ENSG00000213047	PBANKA_121760	0.220391903231976
ENSG00000039523	PBANKA_121760	-0.235307376394009
ENSG00000101349	PBANKA_121760	0.28492790027078
ENSG00000131686	PBANKA_121760	-0.219244159125747
ENSG00000104814	PBANKA_121760	-0.288100686317667
ENSG00000134987	PBANKA_121760	0.224985002119429
ENSG00000177409	PBANKA_121760	0.297319158776954
ENSG00000125945	PBANKA_121760	0.245466442381026
ENSG00000161544	PBANKA_121760	0.307194239621443
ENSG00000145777	PBANKA_121760	0.267753110243448
ENSG00000117151	PBANKA_121760	0.309063263433903
ENSG00000172071	PBANKA_121760	0.24469563116052
ENSG00000122432	PBANKA_121760	0.248794281987319
ENSG00000124721	PBANKA_121760	0.257773721109344
ENSG00000021826	PBANKA_121760	0.24613840642331
ENSG00000213265	PBANKA_121760	0.297021627615622
ENSG00000100092	PBANKA_121760	-0.235481558268648
ENSG00000158470	PBANKA_121760	0.417727698745753
ENSG00000085433	PBANKA_121760	0.211226871334013
ENSG00000153574	PBANKA_121760	-0.230474256313617
ENSG00000155761	PBANKA_121760	0.30044729975021
ENSG00000128923	PBANKA_121760	0.277275231804893
ENSG00000125827	PBANKA_121760	0.35413673363188
ENSG00000169564	PBANKA_121760	-0.244218361539312
ENSG00000175267	PBANKA_121760	-0.251211645063375
ENSG00000107290	PBANKA_121760	0.204971026264291
ENSG00000115145	PBANKA_121760	0.235217994760847
ENSG00000167395	PBANKA_121760	-0.198942887705941
ENSG00000145685	PBANKA_121760	0.358836182175722
ENSG00000047936	PBANKA_121760	-0.274690294121239
ENSG00000100410	PBANKA_121760	0.264360719711383
ENSG00000165156	PBANKA_121760	0.255656496340277
ENSG00000165935	PBANKA_121760	0.24246665466235
ENSG00000164465	PBANKA_121760	0.243715501092009
ENSG00000087365	PBANKA_121760	-0.221058462474578
ENSG00000114391	PBANKA_121760	0.288349802060153
ENSG00000092607	PBANKA_121760	0.31680519641157
ENSG00000152767	PBANKA_121760	0.269919667630182
ENSG00000261609	PBANKA_121760	0.296004765044176
ENSG00000145087	PBANKA_121760	0.246719807586591
ENSG00000178997	PBANKA_121760	0.269217905693634
ENSG00000184402	PBANKA_121760	-0.223696426528179
ENSG00000135519	PBANKA_121760	-0.360054204962431
ENSG00000167625	PBANKA_121760	-0.29828485538583
ENSG00000162378	PBANKA_121760	0.262394714112997
ENSG00000102287	PBANKA_121760	0.283633209490568
ENSG00000171320	PBANKA_121760	0.32199492360491
ENSG00000139641	PBANKA_121760	-0.296959743014601
ENSG00000242866	PBANKA_121760	-0.28043547612241
ENSG00000179046	PBANKA_121760	0.280959462177212
ENSG00000078900	PBANKA_121760	-0.229341144837038
ENSG00000158966	PBANKA_121760	0.260977674931648
ENSG00000153815	PBANKA_121760	-0.282411594476128
ENSG00000114450	PBANKA_121760	0.306910016481622
ENSG00000123496	PBANKA_121760	0.240004143666802
ENSG00000153707	PBANKA_121760	0.228831704960567
ENSG00000134294	PBANKA_121760	0.317321691688037
ENSG00000102001	PBANKA_121760	-0.312467652573501
ENSG00000203995	PBANKA_121760	0.278015443175786
ENSG00000105722	PBANKA_121760	-0.324483149615244
ENSG00000206527	PBANKA_121760	0.270539870211025
ENSG00000186871	PBANKA_121760	0.265948305458377
ENSG00000163644	PBANKA_121760	0.290801568800778
ENSG00000125931	PBANKA_121760	-0.301718403787092
ENSG00000146676	PBANKA_121760	0.367695673865003
ENSG00000164631	PBANKA_121760	0.276367125019873
ENSG00000166881	PBANKA_121760	0.289947050268968
ENSG00000088256	PBANKA_121760	-0.198658199407084
ENSG00000102401	PBANKA_121760	0.290164163051427
ENSG00000198736	PBANKA_121760	0.287746022378246
ENSG00000011295	PBANKA_121760	0.244358840643213
ENSG00000205084	PBANKA_121760	-0.271759559374808
ENSG00000182218	PBANKA_121760	-0.315225765863964
ENSG00000100412	PBANKA_121760	-0.296087046159528
ENSG00000125966	PBANKA_121760	-0.259527191653645
ENSG00000102738	PBANKA_121760	0.293123605362906
ENSG00000161328	PBANKA_121760	-0.29170174703561
ENSG00000165071	PBANKA_121760	0.29280679770753
ENSG00000171053	PBANKA_121760	0.267598011371533
ENSG00000139613	PBANKA_121760	-0.268110809475243
ENSG00000141431	PBANKA_121760	0.281424882969344
ENSG00000121570	PBANKA_121760	0.296656638842994
ENSG00000159307	PBANKA_121760	-0.235406325722301
ENSG00000112697	PBANKA_121760	0.28573000718175
ENSG00000168246	PBANKA_121760	0.215897168977021
ENSG00000156970	PBANKA_121760	0.279177982587483
ENSG00000136770	PBANKA_121760	0.332072880265185
ENSG00000198642	PBANKA_121760	0.266167452232541
ENSG00000108932	PBANKA_121760	0.295591387387035
ENSG00000055483	PBANKA_121760	-0.246110962111742
ENSG00000214357	PBANKA_121760	-0.32589916514796
ENSG00000036054	PBANKA_121760	0.230868430876391
ENSG00000183134	PBANKA_121760	-0.303684317213174
ENSG00000139211	PBANKA_121760	0.307065891223333
ENSG00000151117	PBANKA_121760	-0.269550098648096
ENSG00000164117	PBANKA_121760	0.256131618082318
ENSG00000019991	PBANKA_121760	0.383969646115889
ENSG00000118407	PBANKA_121760	0.269442946443254
ENSG00000170852	PBANKA_121760	0.368193970696502
ENSG00000204231	PBANKA_121760	-0.256314230358122
ENSG00000123700	PBANKA_121760	0.316396142900266
ENSG00000186638	PBANKA_121760	0.214595245213664
ENSG00000134077	PBANKA_121760	0.249178446240046
ENSG00000140990	PBANKA_121760	-0.247505981660407
ENSG00000161791	PBANKA_121760	-0.246711760177977
ENSG00000110060	PBANKA_121760	0.287227949611317
ENSG00000145569	PBANKA_121760	0.328856645964726
ENSG00000120896	PBANKA_121760	-0.323202136270221
ENSG00000175115	PBANKA_121760	-0.329287727637901
ENSG00000099995	PBANKA_121760	-0.333353447079111
ENSG00000175197	PBANKA_121760	0.273832654300291
ENSG00000110844	PBANKA_121760	-0.23651178999106
ENSG00000135414	PBANKA_121760	0.241932124243681
ENSG00000165732	PBANKA_121760	0.355802707675629
ENSG00000102743	PBANKA_121760	0.258426424627948
ENSG00000149346	PBANKA_121760	0.263746925682769
ENSG00000117318	PBANKA_121760	-0.300108699583277
ENSG00000164654	PBANKA_121760	0.261402947895159
ENSG00000188283	PBANKA_121760	0.216302536846549
ENSG00000144224	PBANKA_121760	0.296507451848012
ENSG00000164989	PBANKA_121760	0.217675455794237
ENSG00000167612	PBANKA_121760	0.332109933340644
ENSG00000221813	PBANKA_121760	0.285946271253176
ENSG00000162702	PBANKA_121760	0.388171604534903
ENSG00000115850	PBANKA_121760	0.220675738990293
ENSG00000171612	PBANKA_121760	0.215114063771582
ENSG00000147130	PBANKA_121760	-0.248048396303185
ENSG00000130402	PBANKA_121760	-0.273385320677732
ENSG00000174125	PBANKA_121760	0.327760491978683
ENSG00000049768	PBANKA_121760	-0.26462384428178
ENSG00000174130	PBANKA_121760	0.229909948085769
ENSG00000186280	PBANKA_121760	0.27225154365861
ENSG00000185112	PBANKA_121760	-0.25628337559809
ENSG00000079432	PBANKA_121760	-0.310295470407249
ENSG00000181690	PBANKA_121760	0.305917287528615
ENSG00000122122	PBANKA_121760	-0.193396649974875
ENSG00000204246	PBANKA_121760	0.307527239941345
ENSG00000187257	PBANKA_121760	0.242932312352351
ENSG00000144118	PBANKA_121760	0.320163828571455
ENSG00000135077	PBANKA_121760	0.322391160803352
ENSG00000166848	PBANKA_121760	0.332126472150261
ENSG00000139112	PBANKA_121760	0.285936758719722
ENSG00000120690	PBANKA_121760	0.276330870067386
ENSG00000139146	PBANKA_121760	0.271607567145563
ENSG00000165494	PBANKA_121760	0.212404488509659
ENSG00000147883	PBANKA_121760	0.277546524016885
ENSG00000206535	PBANKA_121760	0.266084301420855
ENSG00000143546	PBANKA_121760	0.367321671906234
ENSG00000184860	PBANKA_121760	0.291508141268154
ENSG00000266265	PBANKA_121760	0.335755656896691
ENSG00000149218	PBANKA_121760	0.297775851378064
ENSG00000182836	PBANKA_121760	0.289787645501057
ENSG00000144815	PBANKA_121760	0.292956007578371
ENSG00000182348	PBANKA_121760	0.313010666280854
ENSG00000156831	PBANKA_121760	0.259155948976714
ENSG00000163171	PBANKA_121760	0.374946449523953
ENSG00000170791	PBANKA_121760	0.263180160433184
ENSG00000181222	PBANKA_121760	-0.267797235160455
ENSG00000066654	PBANKA_121760	0.24394272393789
ENSG00000110013	PBANKA_121760	0.247593228854813
ENSG00000110148	PBANKA_121760	-0.200317348764409
ENSG00000198898	PBANKA_121760	0.232461516256685
ENSG00000175564	PBANKA_121760	0.235439972301741
ENSG00000152213	PBANKA_121760	0.32055127607163
ENSG00000154144	PBANKA_121760	0.234507440231858
ENSG00000170522	PBANKA_121760	0.260581702661614
ENSG00000180354	PBANKA_121760	0.297238498928074
ENSG00000170955	PBANKA_121760	-0.211588174644614
ENSG00000164219	PBANKA_121760	0.303855060813418
ENSG00000180233	PBANKA_121760	0.333661927663848
ENSG00000124120	PBANKA_121760	0.261919595679792
ENSG00000115866	PBANKA_121760	0.256980179574592
ENSG00000177519	PBANKA_121760	0.284563828027839
ENSG00000197712	PBANKA_121760	0.244933160019604
ENSG00000196678	PBANKA_121760	0.238232373681347
ENSG00000101161	PBANKA_121760	-0.325897837652988
ENSG00000138792	PBANKA_121760	0.295557357803079
ENSG00000120662	PBANKA_121760	0.250598352415885
ENSG00000164120	PBANKA_121760	0.311418820766663
ENSG00000104043	PBANKA_121760	0.284549801721405
ENSG00000133392	PBANKA_121760	-0.262096789433052
ENSG00000159753	PBANKA_121760	-0.323630015035143
ENSG00000143126	PBANKA_121760	-0.357998823963818
ENSG00000136536	PBANKA_121760	0.201816294762783
ENSG00000174788	PBANKA_121760	-0.335010268287791
ENSG00000144452	PBANKA_121760	0.265713853173795
ENSG00000083290	PBANKA_121760	-0.210000587694523
ENSG00000166971	PBANKA_121760	0.252476755553493
ENSG00000178567	PBANKA_121760	0.355504935273422
ENSG00000126895	PBANKA_121760	-0.38167270299399
ENSG00000166170	PBANKA_121760	0.345279988745536
ENSG00000234409	PBANKA_121760	-0.330686108055286
ENSG00000196754	PBANKA_121760	-0.227148088874445
ENSG00000153093	PBANKA_121760	0.299762304358159
ENSG00000127412	PBANKA_121760	0.238966889781456
ENSG00000143552	PBANKA_121760	-0.349247967652984
ENSG00000165131	PBANKA_121760	0.265926164800664
ENSG00000117419	PBANKA_121760	-0.225906322516664
ENSG00000145451	PBANKA_121760	0.284798932572071
ENSG00000151240	PBANKA_121760	-0.251199415389255
ENSG00000157483	PBANKA_121760	-0.275483337188693
ENSG00000119729	PBANKA_121760	0.220419593738557
ENSG00000126001	PBANKA_121760	-0.228049768734768
ENSG00000087448	PBANKA_121760	0.287894897265588
ENSG00000077420	PBANKA_121760	-0.236562966228781
ENSG00000204366	PBANKA_121760	-0.315828904528266
ENSG00000135537	PBANKA_121760	0.284450993379151
ENSG00000170835	PBANKA_121760	-0.19113429179549
ENSG00000175097	PBANKA_121760	0.260841976035995
ENSG00000169895	PBANKA_121760	0.361065313614006
ENSG00000131370	PBANKA_121760	0.285704943153877
ENSG00000004777	PBANKA_121760	-0.329397424701983
ENSG00000105835	PBANKA_121760	0.361612607818806
ENSG00000105726	PBANKA_121760	-0.348557295505112
ENSG00000162642	PBANKA_121760	0.274844253892209
ENSG00000138823	PBANKA_121760	0.273129819998942
ENSG00000161940	PBANKA_121760	0.192231558709519
ENSG00000139163	PBANKA_121760	0.326407616197923
ENSG00000141098	PBANKA_121760	0.21822918170994
ENSG00000152242	PBANKA_121760	0.24269057100387
ENSG00000253276	PBANKA_121760	0.345778847229567
ENSG00000142867	PBANKA_121760	0.281332566419044
ENSG00000165030	PBANKA_121760	0.259335741008042
ENSG00000221937	PBANKA_121760	0.280837870221472
ENSG00000103876	PBANKA_121760	-0.192925744986401
ENSG00000184916	PBANKA_121760	-0.297021509239676
ENSG00000174718	PBANKA_121760	0.272463125217068
ENSG00000152348	PBANKA_121760	0.312777434499832
ENSG00000174326	PBANKA_121760	-0.276377802542967
ENSG00000152977	PBANKA_121760	0.286259076576574
ENSG00000248871	PBANKA_121760	-0.252964496250485
ENSG00000138061	PBANKA_121760	0.348535116981996
ENSG00000189233	PBANKA_121760	0.29525863952354
ENSG00000173769	PBANKA_121760	0.25539043183292
ENSG00000164309	PBANKA_121760	0.272410785979451
ENSG00000169071	PBANKA_121760	-0.256186201665227
ENSG00000275342	PBANKA_121760	-0.295148231056921
ENSG00000108175	PBANKA_121760	-0.228131151924035
ENSG00000157703	PBANKA_121760	-0.203909737823885
ENSG00000230989	PBANKA_121760	0.376502805421577
ENSG00000149418	PBANKA_121760	-0.212596050371841
ENSG00000173334	PBANKA_121760	0.385209538743726
ENSG00000147679	PBANKA_121760	0.216525198155754
ENSG00000144228	PBANKA_121760	0.259829238568227
ENSG00000167566	PBANKA_121760	-0.25129003404234
ENSG00000147065	PBANKA_121760	-0.28920750097747
ENSG00000204634	PBANKA_121760	0.302342792551534
ENSG00000165118	PBANKA_121760	0.312254230246917
ENSG00000244486	PBANKA_121760	-0.343948935074997
ENSG00000148459	PBANKA_121760	0.365844738003757
ENSG00000174996	PBANKA_121760	-0.302444476429968
ENSG00000163155	PBANKA_121760	-0.257419942325112
ENSG00000024526	PBANKA_121760	0.314318261480162
ENSG00000204977	PBANKA_121760	0.211878497014027
ENSG00000096433	PBANKA_121760	-0.24978042750449
ENSG00000138185	PBANKA_121760	0.252234461656749
ENSG00000121653	PBANKA_121760	-0.325800817550074
ENSG00000171723	PBANKA_121760	-0.256801584470032
ENSG00000166839	PBANKA_121760	-0.271232482834431
ENSG00000151461	PBANKA_121760	0.207704562136412
ENSG00000179021	PBANKA_121760	0.366161131857553
ENSG00000175105	PBANKA_121760	0.387329852527735
ENSG00000163320	PBANKA_121760	0.362567471267072
ENSG00000198513	PBANKA_121760	0.294731178000379
ENSG00000160883	PBANKA_121760	0.317787310074282
ENSG00000145864	PBANKA_121760	0.277554203239384
ENSG00000185010	PBANKA_121760	0.30192458223193
ENSG00000265808	PBANKA_121760	0.393768599426068
ENSG00000104219	PBANKA_121760	0.383746351707783
ENSG00000155438	PBANKA_121760	0.292439614423746
ENSG00000145863	PBANKA_121760	0.287039514574331
ENSG00000181804	PBANKA_121760	0.21254410221267
ENSG00000104897	PBANKA_121760	-0.251498654136547
ENSG00000214128	PBANKA_121760	-0.26194443361127
ENSG00000090054	PBANKA_121760	0.239205238307998
ENSG00000148948	PBANKA_121760	0.267803742902185
ENSG00000168288	PBANKA_121760	0.288573875401682
ENSG00000156097	PBANKA_121760	0.329646111805887
ENSG00000160293	PBANKA_121760	-0.269492989032717
ENSG00000052344	PBANKA_121760	-0.327737583755551
ENSG00000105856	PBANKA_121760	0.273821526178344
ENSG00000102921	PBANKA_121760	0.278717378475353
ENSG00000196632	PBANKA_121760	0.271944011728722
ENSG00000082556	PBANKA_121760	0.286256853709349
ENSG00000139645	PBANKA_121760	-0.260821215107381
ENSG00000180425	PBANKA_121760	0.382337827205409
ENSG00000157224	PBANKA_121760	0.315319948300215
ENSG00000176853	PBANKA_121760	0.196137443757612
ENSG00000120251	PBANKA_121760	0.28516477764933
ENSG00000065135	PBANKA_121760	0.422041493381163
ENSG00000155530	PBANKA_121760	0.218044485265733
ENSG00000169154	PBANKA_121760	0.303505032708121
ENSG00000067064	PBANKA_121760	0.430149221780772
ENSG00000171827	PBANKA_121760	0.239634940610683
ENSG00000255072	PBANKA_121760	-0.207510494960628
ENSG00000064763	PBANKA_121760	0.316158408671579
ENSG00000104626	PBANKA_121760	0.356480387550183
ENSG00000132640	PBANKA_121760	0.264056367521405
ENSG00000184140	PBANKA_121760	0.320390050909048
ENSG00000116793	PBANKA_121760	0.244167204450568
ENSG00000277443	PBANKA_121760	0.310028504380148
ENSG00000177054	PBANKA_121760	0.25442514652242
ENSG00000243710	PBANKA_121760	0.280316680442886
ENSG00000172375	PBANKA_121760	-0.262901611152761
ENSG00000214814	PBANKA_121760	0.277699624697864
ENSG00000106392	PBANKA_121760	0.306548396932956
ENSG00000116497	PBANKA_121760	0.229298067598842
ENSG00000155099	PBANKA_121760	0.327974559307335
ENSG00000100483	PBANKA_121760	0.239103263343929
ENSG00000138768	PBANKA_121760	0.207766018685497
ENSG00000145780	PBANKA_121760	0.361205011480556
ENSG00000103160	PBANKA_121760	0.304399961445842
ENSG00000205060	PBANKA_121760	0.25956305520951
ENSG00000156510	PBANKA_121760	0.293970987213643
ENSG00000143384	PBANKA_121760	0.386334482710284
ENSG00000205464	PBANKA_121760	0.31708881121249
ENSG00000102466	PBANKA_121760	0.255658653006753
ENSG00000140299	PBANKA_121760	0.277042596595493
ENSG00000156194	PBANKA_121760	0.255744521726995
ENSG00000134480	PBANKA_121760	0.2106427392958
ENSG00000084733	PBANKA_121760	0.267334812280373
ENSG00000051620	PBANKA_121760	0.343224066511636
ENSG00000176204	PBANKA_121760	0.273109271028282
ENSG00000173918	PBANKA_121760	-0.225741809777584
ENSG00000006377	PBANKA_121760	0.313246155132201
ENSG00000163421	PBANKA_121760	0.44048890589831
ENSG00000183665	PBANKA_121760	0.347362372943881
ENSG00000184524	PBANKA_121760	-0.286424435545712
ENSG00000155959	PBANKA_121760	0.293824281016052
ENSG00000250423	PBANKA_121760	0.26679704727004
ENSG00000147606	PBANKA_121760	0.233083030814954
ENSG00000165953	PBANKA_121760	0.307539906339332
ENSG00000115165	PBANKA_121760	0.266273720060476
ENSG00000139144	PBANKA_121760	0.283682301249732
ENSG00000215114	PBANKA_121760	0.269158544260181
ENSG00000155961	PBANKA_121760	0.354965767734317
ENSG00000168589	PBANKA_121760	-0.277790465360037
ENSG00000185973	PBANKA_121760	0.270133336596414
ENSG00000111404	PBANKA_121760	0.267017900425149
ENSG00000107968	PBANKA_121760	0.258673359331507
ENSG00000081019	PBANKA_121760	0.291188253059335
ENSG00000110448	PBANKA_121760	-0.290761085724965
ENSG00000145365	PBANKA_121760	0.426072563969243
ENSG00000123610	PBANKA_121760	0.444467548376269
ENSG00000073331	PBANKA_121760	0.233326173439421
ENSG00000104691	PBANKA_121760	0.296036263056525
ENSG00000188488	PBANKA_121760	-0.300701914016532
ENSG00000178175	PBANKA_121760	-0.316282388677064
ENSG00000205423	PBANKA_121760	0.247469670718985
ENSG00000079332	PBANKA_121760	0.286180992681009
ENSG00000158321	PBANKA_121760	-0.199867384806911
ENSG00000101856	PBANKA_121760	0.340860212187462
ENSG00000146411	PBANKA_121760	0.264511945457799
ENSG00000105127	PBANKA_121760	-0.295012333099799
ENSG00000162607	PBANKA_121760	0.307413933006002
ENSG00000024862	PBANKA_121760	0.285535143464829
ENSG00000174695	PBANKA_121760	0.384562616181975
ENSG00000172296	PBANKA_121760	0.249411821079352
ENSG00000143393	PBANKA_121760	-0.225547079782355
ENSG00000173281	PBANKA_121760	0.393398603067168
ENSG00000116525	PBANKA_121760	-0.276113579823215
ENSG00000170873	PBANKA_121760	-0.219219100272997
ENSG00000164318	PBANKA_121760	0.270148339790121
ENSG00000155393	PBANKA_121760	0.253133125551855
ENSG00000176171	PBANKA_121760	0.278575181139869
ENSG00000206562	PBANKA_121760	0.271343749647347
ENSG00000133863	PBANKA_121760	0.26691228409305
ENSG00000196363	PBANKA_121760	-0.248054994959414
ENSG00000144827	PBANKA_121760	0.334229695341691
ENSG00000171603	PBANKA_121760	-0.324725106408551
ENSG00000163660	PBANKA_121760	0.270096366582685
ENSG00000163281	PBANKA_121760	0.242776450893095
ENSG00000136560	PBANKA_121760	0.232547541578192
ENSG00000104415	PBANKA_121760	0.273877350543419
ENSG00000015285	PBANKA_121760	-0.275650748104551
ENSG00000177853	PBANKA_121760	0.290865975362204
ENSG00000089775	PBANKA_121760	0.257259409377163
ENSG00000184897	PBANKA_121760	-0.244518741310636
ENSG00000114529	PBANKA_121760	0.249281592988665
ENSG00000109674	PBANKA_121760	0.277539004964806
ENSG00000089597	PBANKA_121760	-0.334976496872051
ENSG00000205143	PBANKA_121760	-0.314116764627034
ENSG00000127561	PBANKA_121760	-0.366534011126944
ENSG00000169903	PBANKA_121760	0.28897368465241
ENSG00000205593	PBANKA_121760	-0.357909997328284
ENSG00000197746	PBANKA_121760	-0.260735162358453
ENSG00000105429	PBANKA_121760	-0.360871497757416
ENSG00000147465	PBANKA_121760	0.244451987837574
ENSG00000126464	PBANKA_121760	-0.408755916677275
ENSG00000070190	PBANKA_121760	0.333162903325858
ENSG00000213949	PBANKA_121760	0.247651105868384
ENSG00000107960	PBANKA_121760	0.297676035521735
ENSG00000091137	PBANKA_121760	0.242433930321073
ENSG00000170260	PBANKA_121760	-0.207943840992698
ENSG00000183621	PBANKA_121760	0.285552488137059
ENSG00000151640	PBANKA_121760	-0.249228261555776
ENSG00000114744	PBANKA_121760	0.317542241419965
ENSG00000198081	PBANKA_121760	0.23297333401978
ENSG00000141314	PBANKA_121760	-0.197160811034824
ENSG00000101343	PBANKA_121760	0.223162464741225
ENSG00000169504	PBANKA_121760	0.333800439757235
ENSG00000044524	PBANKA_121760	0.289338403075977
ENSG00000020633	PBANKA_121760	-0.286838085750692
ENSG00000118564	PBANKA_121760	0.29289984284466
ENSG00000165650	PBANKA_121760	0.289478363104683
ENSG00000170419	PBANKA_121760	0.265298416559859
ENSG00000165646	PBANKA_121760	0.232972346674508
ENSG00000182934	PBANKA_121760	-0.22421863233308
ENSG00000082996	PBANKA_121760	0.26595254806239
ENSG00000121903	PBANKA_121760	0.207679827006312
ENSG00000107105	PBANKA_121760	0.277992933215264
ENSG00000087095	PBANKA_121760	0.283621361685151
ENSG00000166897	PBANKA_121760	-0.242098257880418
ENSG00000124208	PBANKA_121760	-0.240746009838569
ENSG00000167216	PBANKA_121760	0.246308049400614
ENSG00000184208	PBANKA_121760	0.333629957923107
ENSG00000102763	PBANKA_121760	0.252428904372036
ENSG00000206199	PBANKA_121760	0.341090370262012
ENSG00000100764	PBANKA_121760	0.28979358708539
ENSG00000169607	PBANKA_121760	0.280122638665679
ENSG00000119720	PBANKA_121760	0.245875917902751
ENSG00000179598	PBANKA_121760	0.31206801817514
ENSG00000109270	PBANKA_121760	0.362768705616834
ENSG00000159792	PBANKA_121760	-0.246672570040452
ENSG00000205442	PBANKA_121760	0.263926315049059
ENSG00000100344	PBANKA_121760	0.31429605551523
ENSG00000166295	PBANKA_121760	0.271676833912481
ENSG00000176055	PBANKA_121760	0.28980213905536
ENSG00000256537	PBANKA_121760	0.305055598544659
ENSG00000072415	PBANKA_121760	0.243850598645568
ENSG00000146122	PBANKA_121760	0.314829815110973
ENSG00000073861	PBANKA_121760	-0.303936455394478
ENSG00000114796	PBANKA_121760	0.249630667853291
ENSG00000169981	PBANKA_121760	0.277225298745262
ENSG00000063245	PBANKA_121760	-0.2581065071748
ENSG00000197045	PBANKA_121760	0.357807243212216
ENSG00000184719	PBANKA_121760	0.254884625155014
ENSG00000166341	PBANKA_121760	-0.306844767107806
ENSG00000198911	PBANKA_121760	-0.275054864001805
ENSG00000168772	PBANKA_121760	0.228887129707465
ENSG00000137575	PBANKA_121760	0.276345504537862
ENSG00000164031	PBANKA_121760	0.259072874479919
ENSG00000198042	PBANKA_121760	0.331390858357293
ENSG00000197753	PBANKA_121760	0.32966334015578
ENSG00000179163	PBANKA_121760	-0.203640639045912
ENSG00000154727	PBANKA_121760	0.333164847304734
ENSG00000066056	PBANKA_121760	-0.265479348293661
ENSG00000189266	PBANKA_121760	0.27060843361646
ENSG00000066117	PBANKA_121760	-0.182348043356321
ENSG00000204590	PBANKA_121760	-0.274120597186702
ENSG00000172238	PBANKA_121760	0.312491148997185
ENSG00000198783	PBANKA_121760	0.271445784636719
ENSG00000107560	PBANKA_121760	0.279223700815703
ENSG00000180801	PBANKA_121760	0.250689528071872
ENSG00000184434	PBANKA_121760	0.221581722378754
ENSG00000188064	PBANKA_121760	-0.258856241268874
ENSG00000184857	PBANKA_121760	-0.201038242526477
ENSG00000124664	PBANKA_121760	-0.260900613527015
ENSG00000170340	PBANKA_121760	0.296161301672842
ENSG00000152380	PBANKA_121760	0.269407118345654
ENSG00000088808	PBANKA_121760	-0.313679954330342
ENSG00000104213	PBANKA_121760	0.302067215388379
ENSG00000175538	PBANKA_121760	0.324609456847554
ENSG00000111816	PBANKA_121760	0.277039483616902
ENSG00000008869	PBANKA_121760	-0.240202968210953
ENSG00000171174	PBANKA_121760	0.325603988659464
ENSG00000174607	PBANKA_121760	0.336515320163669
ENSG00000078549	PBANKA_121760	-0.255036575338698
ENSG00000163235	PBANKA_121760	0.296181281869378
ENSG00000095587	PBANKA_121760	0.281179886994717
ENSG00000176018	PBANKA_121760	0.358996610790153
ENSG00000114978	PBANKA_121760	0.360477164369457
ENSG00000170734	PBANKA_121760	0.259605569321691
ENSG00000132485	PBANKA_121760	0.309392909213837
ENSG00000156017	PBANKA_121760	0.335483191243203
ENSG00000124067	PBANKA_121760	-0.270876012453688
ENSG00000114346	PBANKA_121760	0.23309435642113
ENSG00000171956	PBANKA_121760	0.262457412513989
ENSG00000109083	PBANKA_121760	0.275884551123803
ENSG00000128482	PBANKA_121760	-0.295670299282526
ENSG00000146618	PBANKA_121760	0.281823295374632
ENSG00000131914	PBANKA_121760	0.252939117166948
ENSG00000110171	PBANKA_121760	-0.331385361345069
ENSG00000134001	PBANKA_121760	0.299551819669399
ENSG00000100241	PBANKA_121760	-0.316770893433941
ENSG00000132763	PBANKA_121760	0.282174514920566
ENSG00000168887	PBANKA_121760	0.315813714758457
ENSG00000186812	PBANKA_121760	0.285075401873832
ENSG00000125447	PBANKA_121760	-0.248525685726347
ENSG00000104290	PBANKA_121760	0.322819155623623
ENSG00000188243	PBANKA_121760	0.283190968925943
ENSG00000120992	PBANKA_121760	0.260612567038123
ENSG00000107731	PBANKA_121760	-0.234432147671872
ENSG00000162396	PBANKA_121760	-0.243648359655543
ENSG00000172534	PBANKA_121760	-0.296371095267201
ENSG00000105849	PBANKA_121760	0.282730018625353
ENSG00000175820	PBANKA_121760	0.347746986307478
ENSG00000181315	PBANKA_121760	0.310453732705996
ENSG00000240720	PBANKA_121760	0.375048574189142
ENSG00000137628	PBANKA_121760	0.255767503467834
ENSG00000001630	PBANKA_121760	0.32794834654601
ENSG00000138615	PBANKA_121760	0.301242544861358
ENSG00000001629	PBANKA_121760	0.247112272800104
ENSG00000125388	PBANKA_121760	-0.223882161498711
ENSG00000102221	PBANKA_121760	0.302044739657135
ENSG00000179387	PBANKA_121760	0.357444056072432
ENSG00000154914	PBANKA_121760	0.256353555380583
ENSG00000137975	PBANKA_121760	0.308417270819856
ENSG00000179846	PBANKA_121760	-0.178153798152864
ENSG00000130726	PBANKA_121760	-0.262022412329336
ENSG00000269964	PBANKA_121760	0.276150508836072
ENSG00000124701	PBANKA_121760	0.244591839117087
ENSG00000183742	PBANKA_121760	0.300694553158674
ENSG00000204020	PBANKA_121760	0.318092035788068
ENSG00000170681	PBANKA_121760	0.294160485060393
ENSG00000158201	PBANKA_121760	0.297738884795583
ENSG00000152766	PBANKA_121760	0.401028238956859
ENSG00000146247	PBANKA_121760	0.275988707355325
ENSG00000116688	PBANKA_121760	0.225330274646996
ENSG00000126822	PBANKA_121760	-0.290699620464669
ENSG00000173614	PBANKA_121760	0.289733491589256
ENSG00000162441	PBANKA_121760	0.269658628757819
ENSG00000187323	PBANKA_121760	0.314937455720108
ENSG00000160908	PBANKA_121760	0.32705989631894
ENSG00000109436	PBANKA_121760	-0.257608444635427
ENSG00000196652	PBANKA_121760	0.278887449021035
ENSG00000152133	PBANKA_121760	0.230793596367431
ENSG00000161850	PBANKA_121760	0.278382338280549
ENSG00000111254	PBANKA_121760	0.236815156672295
ENSG00000101883	PBANKA_121760	-0.242546393068169
ENSG00000196793	PBANKA_121760	0.252400244794612
ENSG00000147912	PBANKA_121760	-0.235546743769838
ENSG00000173567	PBANKA_121760	-0.266649558675696
ENSG00000258818	PBANKA_121760	-0.23706704768374
ENSG00000182518	PBANKA_121760	0.256308795460657
ENSG00000005206	PBANKA_121760	-0.295984035325555
ENSG00000141294	PBANKA_121760	-0.366367814511944
ENSG00000122741	PBANKA_121760	0.306696716054717
ENSG00000106460	PBANKA_121760	0.254583637669974
ENSG00000071894	PBANKA_121760	-0.368503046818922
ENSG00000180347	PBANKA_121760	0.301687243222031
ENSG00000183723	PBANKA_121760	0.338089430288263
ENSG00000006459	PBANKA_121760	0.273745158851912
ENSG00000133574	PBANKA_121760	0.317576422096166
ENSG00000227729	PBANKA_121760	0.270892906476569
ENSG00000156414	PBANKA_121760	0.270671733343303
ENSG00000177485	PBANKA_121760	0.249688940924546
ENSG00000144962	PBANKA_121760	0.322953979111625
ENSG00000077238	PBANKA_121760	0.264356854847567
ENSG00000165917	PBANKA_121760	-0.212238589856228
ENSG00000112406	PBANKA_121760	0.261681177470663
ENSG00000169291	PBANKA_121760	0.320529195308249
ENSG00000164440	PBANKA_121760	0.280542202828282
ENSG00000148123	PBANKA_121760	0.272384982927688
ENSG00000213203	PBANKA_121760	0.277905879696285
ENSG00000171204	PBANKA_121760	0.323224727480731
ENSG00000115041	PBANKA_121760	-0.209985487488516
ENSG00000163807	PBANKA_121760	0.301121845753189
ENSG00000056736	PBANKA_121760	0.234856813257386
ENSG00000095209	PBANKA_121760	0.280377406092155
ENSG00000084774	PBANKA_121760	-0.317006381491259
ENSG00000109851	PBANKA_121760	0.268094326190408
ENSG00000124232	PBANKA_121760	0.250297808474267
ENSG00000076201	PBANKA_121760	-0.2724199678344
ENSG00000115816	PBANKA_121760	0.215702029968489
ENSG00000160683	PBANKA_121760	-0.244120118689894
ENSG00000172594	PBANKA_121760	0.342429213239393
ENSG00000186174	PBANKA_121760	-0.38330442862958
ENSG00000165507	PBANKA_121760	-0.32408720463917
ENSG00000171714	PBANKA_121760	0.289683412207876
ENSG00000124608	PBANKA_121760	-0.310313900293472
ENSG00000115271	PBANKA_121760	0.282307179175971
ENSG00000185915	PBANKA_121760	0.296883741061041
ENSG00000198650	PBANKA_121760	0.287287175751941
ENSG00000136870	PBANKA_121760	0.295080284634575
ENSG00000136872	PBANKA_121760	0.235462613127339
ENSG00000172867	PBANKA_121760	0.293787119298175
ENSG00000181191	PBANKA_121760	0.29636805256411
ENSG00000087253	PBANKA_121760	0.348019099001161
ENSG00000111261	PBANKA_121760	0.337389300259175
ENSG00000092531	PBANKA_121760	0.231231348291092
ENSG00000130054	PBANKA_121760	-0.206906534231558
ENSG00000189120	PBANKA_121760	-0.229109218950785
ENSG00000182263	PBANKA_121760	0.267238985978341
ENSG00000183049	PBANKA_121760	-0.262479161770983
ENSG00000124459	PBANKA_121760	0.247852139770779
ENSG00000120659	PBANKA_121760	0.291623368610086
ENSG00000165714	PBANKA_121760	-0.284043325296493
ENSG00000169413	PBANKA_121760	-0.233837985737278
ENSG00000156671	PBANKA_121760	0.354286110352923
ENSG00000198846	PBANKA_121760	-0.281764841035426
ENSG00000109182	PBANKA_121760	0.262376794509852
ENSG00000134363	PBANKA_121760	0.334287590727752
ENSG00000167182	PBANKA_121760	-0.2661238942896
ENSG00000169570	PBANKA_121760	0.244673099348481
ENSG00000170477	PBANKA_121760	0.250965873114598
ENSG00000127125	PBANKA_121760	0.295879492143648
ENSG00000122133	PBANKA_121760	-0.257462045571638
ENSG00000171812	PBANKA_121760	-0.173691702654613
ENSG00000137504	PBANKA_121760	0.277395792581833
ENSG00000105855	PBANKA_121760	0.260043302384452
ENSG00000250803	PBANKA_121760	0.276875053536658
ENSG00000164185	PBANKA_121760	0.323897362198925
ENSG00000100253	PBANKA_121760	-0.34543771468578
ENSG00000130939	PBANKA_121760	-0.262420483310427
ENSG00000101892	PBANKA_121760	0.26926455203794
ENSG00000104643	PBANKA_121760	0.296905652559719
ENSG00000005893	PBANKA_121760	0.31289558526938
ENSG00000163961	PBANKA_121760	0.289621199753801
ENSG00000172292	PBANKA_121760	0.274114405279608
ENSG00000180008	PBANKA_121760	0.359262824273404
ENSG00000152254	PBANKA_121760	0.282432648952523
ENSG00000080824	PBANKA_121760	0.323608816062523
ENSG00000198673	PBANKA_121760	0.299347205371685
ENSG00000173626	PBANKA_121760	0.275561284401785
ENSG00000164451	PBANKA_121760	0.262955544987951
ENSG00000178033	PBANKA_121760	0.324682257269929
ENSG00000168564	PBANKA_121760	0.293999189017029
ENSG00000138771	PBANKA_121760	-0.267576974031773
ENSG00000179071	PBANKA_121760	-0.282431538126354
ENSG00000248746	PBANKA_121760	-0.309651796762958
ENSG00000083750	PBANKA_121760	0.258149617791274
ENSG00000178965	PBANKA_121760	-0.294354662394247
ENSG00000115590	PBANKA_121760	0.319924529499084
ENSG00000140285	PBANKA_121760	0.255785884955329
ENSG00000174482	PBANKA_121760	0.272239092190903
ENSG00000178996	PBANKA_121760	0.299768302518728
ENSG00000142459	PBANKA_121760	-0.238289815270982
ENSG00000142552	PBANKA_121760	-0.264400713106726
ENSG00000137812	PBANKA_121760	0.211476097264602
ENSG00000154319	PBANKA_121760	-0.269046283350744
ENSG00000054690	PBANKA_121760	0.208485105432729
ENSG00000205133	PBANKA_121760	0.284660433976819
ENSG00000164338	PBANKA_121760	0.250757131704655
ENSG00000162623	PBANKA_121760	0.271329633729899
ENSG00000174013	PBANKA_121760	0.310372623235566
ENSG00000146966	PBANKA_121760	-0.246056727955375
ENSG00000113282	PBANKA_121760	0.302641199842946
ENSG00000205707	PBANKA_121760	0.285226420344348
ENSG00000133703	PBANKA_121760	0.333776699364996
ENSG00000112062	PBANKA_121760	0.287434464200064
ENSG00000130643	PBANKA_121760	-0.320580140772048
ENSG00000135241	PBANKA_121760	0.277072592422747
ENSG00000177694	PBANKA_121760	0.287575763095251
ENSG00000118520	PBANKA_121760	0.455977905602317
ENSG00000100997	PBANKA_121760	-0.326419883026402
ENSG00000100994	PBANKA_121760	-0.271958800015775
ENSG00000118217	PBANKA_121760	0.345440670313146
ENSG00000145088	PBANKA_121760	0.271837044693416
ENSG00000137343	PBANKA_121760	-0.224953125035028
ENSG00000116161	PBANKA_121760	0.333029539413709
ENSG00000133056	PBANKA_121760	-0.250548336710105
ENSG00000151690	PBANKA_121760	0.234971208525612
ENSG00000162624	PBANKA_121760	0.322816661774045
ENSG00000196781	PBANKA_121760	-0.225211479469678
ENSG00000127080	PBANKA_121760	0.309521032526009
ENSG00000188312	PBANKA_121760	0.29161628341841
ENSG00000089154	PBANKA_121760	-0.31805577284581
ENSG00000163449	PBANKA_121760	0.242174051008934
ENSG00000149201	PBANKA_121760	0.304602599970661
ENSG00000180481	PBANKA_121760	0.338926642346996
ENSG00000204659	PBANKA_121760	-0.21830327955114
ENSG00000164099	PBANKA_121760	-0.334321089726215
ENSG00000138386	PBANKA_121760	0.2884883518588
ENSG00000166801	PBANKA_121760	0.281620007398526
ENSG00000171155	PBANKA_121760	0.390128078598574
ENSG00000198168	PBANKA_121760	0.382369485051467
ENSG00000162188	PBANKA_121760	-0.221879885150911
ENSG00000152332	PBANKA_121760	0.209916828849788
ENSG00000120332	PBANKA_121760	-0.179155465223973
ENSG00000103404	PBANKA_121760	0.245784054438154
ENSG00000177238	PBANKA_121760	-0.178863085253043
ENSG00000138600	PBANKA_121760	0.248195070800952
ENSG00000163462	PBANKA_121760	-0.290326326179545
ENSG00000109046	PBANKA_121760	0.276212892622894
ENSG00000120440	PBANKA_121760	0.28650476356326
ENSG00000135517	PBANKA_121760	0.294252058377336
ENSG00000146373	PBANKA_121760	0.243454411828695
ENSG00000092470	PBANKA_121760	0.269306215429555
ENSG00000189108	PBANKA_121760	0.271350304920745
ENSG00000188636	PBANKA_121760	-0.240922477530598
ENSG00000153823	PBANKA_121760	-0.253890979950052
ENSG00000115419	PBANKA_121760	0.208960440944527
ENSG00000123572	PBANKA_121760	0.263175109837913
ENSG00000123561	PBANKA_121760	0.286505290437935
ENSG00000018510	PBANKA_121760	0.252619268424666
ENSG00000127884	PBANKA_121760	-0.294684246387645
ENSG00000090376	PBANKA_121760	0.41316395048976
ENSG00000197653	PBANKA_121760	0.216764178514246
ENSG00000162733	PBANKA_121760	0.258262310090011
ENSG00000133665	PBANKA_121760	0.328502428808313
ENSG00000179195	PBANKA_121760	0.245241374310202
ENSG00000155629	PBANKA_121760	0.283413915215061
ENSG00000136011	PBANKA_121760	0.272814712596891
ENSG00000131263	PBANKA_121760	0.349533899839511
ENSG00000176884	PBANKA_121760	-0.330870415660387
ENSG00000110777	PBANKA_121760	-0.213069243378881
ENSG00000155636	PBANKA_121760	0.2527036941384
ENSG00000116031	PBANKA_121760	0.268242605883599
ENSG00000138821	PBANKA_121760	0.322828416756037
ENSG00000143375	PBANKA_121760	-0.245484782587285
ENSG00000178974	PBANKA_121760	0.340953767636816
ENSG00000042781	PBANKA_121760	0.280570391111836
ENSG00000148832	PBANKA_121760	-0.302261189119863
ENSG00000141756	PBANKA_121760	-0.298849299153701
ENSG00000173171	PBANKA_121760	0.243913053682199
ENSG00000100583	PBANKA_121760	0.440502859923818
ENSG00000169550	PBANKA_121760	0.275124516840034
ENSG00000134343	PBANKA_121760	0.293684126793839
ENSG00000152763	PBANKA_121760	0.324748996035794
ENSG00000151360	PBANKA_121760	0.286165968845775
ENSG00000161021	PBANKA_121760	-0.268169548146701
ENSG00000081479	PBANKA_121760	0.282104017178939
ENSG00000125798	PBANKA_121760	0.266707718626303
ENSG00000128641	PBANKA_121760	0.313855911144405
ENSG00000183779	PBANKA_121760	-0.305777655627474
ENSG00000196482	PBANKA_121760	0.299186364588642
ENSG00000119737	PBANKA_121760	0.229418819999847
ENSG00000170854	PBANKA_121760	0.259992086161616
ENSG00000108255	PBANKA_121760	0.198820764628257
ENSG00000177728	PBANKA_121760	-0.334955924791612
ENSG00000172320	PBANKA_121760	0.273538300617284
ENSG00000164951	PBANKA_121760	0.299954432323488
ENSG00000156886	PBANKA_121760	-0.311530951021432
ENSG00000115604	PBANKA_121760	0.467729420636561
ENSG00000130669	PBANKA_121760	-0.365186156520402
ENSG00000156876	PBANKA_121760	0.241119679257176
ENSG00000168398	PBANKA_121760	-0.260238661440961
ENSG00000162814	PBANKA_121760	0.281515239457695
ENSG00000111786	PBANKA_121760	0.284198426604435
ENSG00000182700	PBANKA_121760	0.284727828208712
ENSG00000125810	PBANKA_121760	0.24588457589897
ENSG00000239474	PBANKA_121760	-0.266174572583868
ENSG00000239306	PBANKA_121760	-0.333773166487152
ENSG00000240021	PBANKA_121760	0.297464688327317
ENSG00000196498	PBANKA_121760	-0.261674323611222
ENSG00000011198	PBANKA_121760	0.283949455733066
ENSG00000111530	PBANKA_121760	0.269484703191934
ENSG00000113369	PBANKA_121760	0.339301811318751
ENSG00000162980	PBANKA_121760	0.293949144157421
ENSG00000057704	PBANKA_121760	0.331343083699799
ENSG00000170185	PBANKA_121760	0.289443520897254
ENSG00000100744	PBANKA_121760	0.28193156551497
ENSG00000181619	PBANKA_121760	0.266328357244706
ENSG00000126790	PBANKA_121760	0.247317553999062
ENSG00000143171	PBANKA_121760	-0.236233660368393
ENSG00000127955	PBANKA_121760	0.327765265453797
ENSG00000133138	PBANKA_121760	0.323361717167871
ENSG00000126012	PBANKA_121760	-0.271782299180425
ENSG00000125812	PBANKA_121760	0.28534915576169
ENSG00000133131	PBANKA_121760	0.286703740183529
ENSG00000115607	PBANKA_121760	0.424799593627283
ENSG00000110848	PBANKA_121760	0.323998210856372
ENSG00000133059	PBANKA_121760	0.265441217413887
ENSG00000180251	PBANKA_121760	0.380875530900003
ENSG00000116199	PBANKA_121760	0.288439701593499
ENSG00000136052	PBANKA_121760	0.343397400837046
ENSG00000105778	PBANKA_121760	0.26571000816207
ENSG00000106261	PBANKA_121760	0.250873533863462
ENSG00000001626	PBANKA_121760	0.259298107442853
ENSG00000084090	PBANKA_121760	0.297681778625329
ENSG00000187122	PBANKA_121760	0.224213562683428
ENSG00000135953	PBANKA_121760	0.337148496023736
ENSG00000069345	PBANKA_121760	0.328163565535941
ENSG00000244462	PBANKA_121760	-0.308310761402496
ENSG00000129151	PBANKA_121760	0.249214701095498
ENSG00000139921	PBANKA_121760	0.383650487774491
ENSG00000119682	PBANKA_121760	0.217106028850254
ENSG00000173559	PBANKA_121760	0.24390949083484
ENSG00000120051	PBANKA_121760	0.303299093660489
ENSG00000073803	PBANKA_121760	0.283784886958635
ENSG00000075303	PBANKA_121760	0.320693260973499
ENSG00000079257	PBANKA_121760	0.315627344532657
ENSG00000152229	PBANKA_121760	0.33103443959559
ENSG00000079150	PBANKA_121760	0.323214030226734
ENSG00000182168	PBANKA_121760	0.27546147761179
ENSG00000153922	PBANKA_121760	0.23461854677312
ENSG00000154479	PBANKA_121760	0.282653429661189
ENSG00000135932	PBANKA_121760	0.353744328592285
ENSG00000162775	PBANKA_121760	0.269332319457895
ENSG00000147724	PBANKA_121760	0.296201827563286
ENSG00000167778	PBANKA_121760	-0.33031890156794
ENSG00000163659	PBANKA_121760	0.310517037188799
ENSG00000164889	PBANKA_121760	-0.249682961714471
ENSG00000184258	PBANKA_121760	0.258354713975125
ENSG00000167384	PBANKA_121760	0.215890976897676
ENSG00000067704	PBANKA_121760	0.239936457513717
ENSG00000147234	PBANKA_121760	-0.271175366162803
ENSG00000118600	PBANKA_121760	0.270366454632698
ENSG00000057468	PBANKA_121760	0.354543257345467
ENSG00000182195	PBANKA_121760	-0.29466577258032
ENSG00000115339	PBANKA_121760	0.323482709474738
ENSG00000148057	PBANKA_121760	0.244121290774092
ENSG00000118873	PBANKA_121760	0.279641566702537
ENSG00000223496	PBANKA_121760	0.267329316722806
ENSG00000090861	PBANKA_121760	-0.267511332109116
ENSG00000184005	PBANKA_121760	0.429590677049396
ENSG00000165694	PBANKA_121760	0.235458018638236
ENSG00000102390	PBANKA_121760	-0.262789867255937
ENSG00000107862	PBANKA_121760	-0.271422538338934
ENSG00000167419	PBANKA_121760	0.253725591304006
ENSG00000167549	PBANKA_121760	-0.314364359529174
ENSG00000122435	PBANKA_121760	0.226752281519217
ENSG00000123728	PBANKA_121760	0.317707416296149
ENSG00000081320	PBANKA_121760	0.388707616850447
ENSG00000116141	PBANKA_121760	0.279328808920695
ENSG00000174206	PBANKA_121760	0.266768452115204
ENSG00000140830	PBANKA_121760	0.252915157819716
ENSG00000152578	PBANKA_121760	0.263730540008058
ENSG00000172322	PBANKA_121760	0.303302297785467
ENSG00000162817	PBANKA_121760	0.311591348587931
ENSG00000173208	PBANKA_121760	0.228361152962539
ENSG00000256660	PBANKA_121760	0.304366681048515
ENSG00000067955	PBANKA_121760	0.285570973295567
ENSG00000163116	PBANKA_121760	0.304578879843305
ENSG00000197837	PBANKA_121760	0.368434848401246
ENSG00000148943	PBANKA_121760	0.362721432703328
ENSG00000142892	PBANKA_121760	0.299011094908174
ENSG00000151229	PBANKA_121760	0.324678500775996
ENSG00000135253	PBANKA_121760	-0.260643853013599
ENSG00000139370	PBANKA_121760	0.22697892296895
ENSG00000138411	PBANKA_121760	0.263852654635595
ENSG00000156966	PBANKA_121760	-0.210728966119183
ENSG00000163354	PBANKA_121760	-0.299423889688554
ENSG00000165168	PBANKA_121760	0.357580910601836
ENSG00000179542	PBANKA_121760	0.265874975446209
ENSG00000179256	PBANKA_121760	0.272014994991144
ENSG00000184575	PBANKA_121760	0.306060851556364
ENSG00000182993	PBANKA_121760	0.293087201792084
ENSG00000151952	PBANKA_121760	0.25632880159142
ENSG00000184155	PBANKA_121760	0.269701926304915
ENSG00000132703	PBANKA_121760	0.320063500712793
ENSG00000132693	PBANKA_121760	0.285372740390716
ENSG00000112357	PBANKA_121760	-0.231362524537797
ENSG00000158423	PBANKA_121760	-0.334011317489504
ENSG00000198771	PBANKA_121760	-0.196187174411039
ENSG00000167615	PBANKA_121760	-0.340362731462625
ENSG00000182580	PBANKA_121760	-0.223977444894428
ENSG00000169967	PBANKA_121760	0.290695609718657
ENSG00000103642	PBANKA_121760	0.376941530756262
ENSG00000111432	PBANKA_121760	-0.190587005081212
ENSG00000164944	PBANKA_121760	0.233390388494078
ENSG00000122884	PBANKA_121760	0.2389475275937
ENSG00000178502	PBANKA_121760	0.252419213958593
ENSG00000119041	PBANKA_121760	0.298568668189299
ENSG00000004779	PBANKA_121760	0.278704787145148
ENSG00000171004	PBANKA_121760	0.271336851518399
ENSG00000167780	PBANKA_121760	-0.255402032095135
ENSG00000123405	PBANKA_121760	0.317164027926536
ENSG00000125207	PBANKA_121760	-0.208381475760414
ENSG00000197965	PBANKA_121760	0.275533640330548
ENSG00000071051	PBANKA_121760	0.308890382861371
ENSG00000164163	PBANKA_121760	0.272880920050185
ENSG00000183090	PBANKA_121760	0.269918720598261
ENSG00000072518	PBANKA_121760	-0.215868249197781
ENSG00000005379	PBANKA_121760	-0.303027311617484
ENSG00000100596	PBANKA_121760	0.344350657638456
ENSG00000183735	PBANKA_121760	0.2873197288162
ENSG00000162723	PBANKA_121760	-0.304769259683704
ENSG00000177807	PBANKA_121760	0.282994420801256
ENSG00000143158	PBANKA_121760	0.293736416410318
ENSG00000186908	PBANKA_121760	0.249112662730525
ENSG00000187554	PBANKA_121760	0.342932227124638
ENSG00000112367	PBANKA_121760	0.266850120281964
ENSG00000121931	PBANKA_121760	0.323267298669295
ENSG00000167535	PBANKA_121760	-0.336832182147165
ENSG00000166128	PBANKA_121760	0.303105067908039
ENSG00000215545	PBANKA_121760	0.310104626790228
ENSG00000174132	PBANKA_121760	0.299205218336921
ENSG00000158246	PBANKA_121760	-0.258854024097934
ENSG00000156531	PBANKA_121760	0.280634854935345
ENSG00000151135	PBANKA_121760	0.322466077671477
ENSG00000170903	PBANKA_121760	0.225980932756866
ENSG00000122882	PBANKA_121760	0.227553370402522
ENSG00000140471	PBANKA_121760	0.324344376681066
ENSG00000183475	PBANKA_121760	0.330342617767265
ENSG00000172667	PBANKA_121760	0.238128941173234
ENSG00000162889	PBANKA_121760	-0.210528784887964
ENSG00000172172	PBANKA_121760	0.276181101507545
ENSG00000198835	PBANKA_121760	-0.23067603724297
ENSG00000033100	PBANKA_121760	-0.251913386033207
ENSG00000113532	PBANKA_121760	0.305834752167099
ENSG00000136634	PBANKA_121760	0.374097929383914
ENSG00000173930	PBANKA_121760	0.270683521804705
ENSG00000165704	PBANKA_121760	-0.187588811722902
ENSG00000161509	PBANKA_121760	-0.269329100247042
ENSG00000027697	PBANKA_121760	0.275040432095484
ENSG00000146909	PBANKA_121760	0.224294011891611
ENSG00000106278	PBANKA_121760	0.261747478446264
ENSG00000026652	PBANKA_121760	0.241612605197491
ENSG00000164663	PBANKA_121760	0.290465523152654
ENSG00000090020	PBANKA_121760	-0.244577565080007
ENSG00000163645	PBANKA_121760	0.264090601543281
ENSG00000083093	PBANKA_121760	-0.219312278531778
ENSG00000125384	PBANKA_121760	0.305085566810654
ENSG00000102174	PBANKA_121760	0.316493079363753
ENSG00000111490	PBANKA_121760	0.248458847144823
ENSG00000149313	PBANKA_121760	0.252093480388696
ENSG00000182359	PBANKA_121760	0.26385652541889
ENSG00000117475	PBANKA_121760	0.325852752081931
ENSG00000158683	PBANKA_121760	0.271294858119568
ENSG00000131788	PBANKA_121760	-0.291206619602189
ENSG00000102158	PBANKA_121760	0.292347250888272
ENSG00000138772	PBANKA_121760	0.375628712673784
ENSG00000011021	PBANKA_121760	-0.247241145848287
ENSG00000185105	PBANKA_121760	-0.333689495503793
ENSG00000181218	PBANKA_121760	0.349575835229845
ENSG00000135823	PBANKA_121760	0.273050057998869
ENSG00000154429	PBANKA_121760	0.307835260287931
ENSG00000181788	PBANKA_121760	0.264401209198866
ENSG00000181656	PBANKA_121760	-0.289183045609039
ENSG00000198648	PBANKA_121760	-0.28649294898708
ENSG00000152402	PBANKA_121760	0.2797338570411
ENSG00000109686	PBANKA_121760	0.331408350001133
ENSG00000177425	PBANKA_121760	0.303467329080795
ENSG00000182831	PBANKA_121760	0.334528857975242
ENSG00000189099	PBANKA_121760	0.36155712727564
ENSG00000050344	PBANKA_121760	0.231586609358072
ENSG00000272031	PBANKA_121760	-0.230889831503588
ENSG00000100852	PBANKA_121760	0.226924138674843
ENSG00000163811	PBANKA_121760	0.285899608385772
ENSG00000143756	PBANKA_121760	0.248797534903341
ENSG00000172819	PBANKA_121760	-0.256145496021121
ENSG00000104881	PBANKA_121760	-0.324823360619705
ENSG00000144426	PBANKA_121760	0.217089159602044
ENSG00000135763	PBANKA_121760	-0.253583479927561
ENSG00000188993	PBANKA_121760	0.264492328276511
ENSG00000176160	PBANKA_121760	0.286307315741367
ENSG00000198440	PBANKA_121760	0.266220969886567
ENSG00000162695	PBANKA_121760	0.291347501492519
ENSG00000138111	PBANKA_121760	-0.265673585941486
ENSG00000173198	PBANKA_121760	0.259665412986132
ENSG00000000457	PBANKA_121760	0.238036985307467
ENSG00000163291	PBANKA_121760	0.239405330416687
ENSG00000249715	PBANKA_121760	-0.307972012162241
ENSG00000068366	PBANKA_121760	0.291186437442804
ENSG00000179300	PBANKA_121760	0.368768869433839
ENSG00000147145	PBANKA_121760	0.255255119095141
ENSG00000116903	PBANKA_121760	0.337787828064687
ENSG00000010072	PBANKA_121760	0.256697689657525
ENSG00000135766	PBANKA_121760	0.263722604426828
ENSG00000143622	PBANKA_121760	0.279797941941532
ENSG00000130066	PBANKA_121760	0.280673309598289
ENSG00000135828	PBANKA_121760	0.343352374870303
ENSG00000106018	PBANKA_121760	-0.237878558324916
ENSG00000185046	PBANKA_121760	0.323906339433888
ENSG00000162739	PBANKA_121760	0.265499393801888
ENSG00000128578	PBANKA_121760	0.219747046275431
ENSG00000165966	PBANKA_121760	0.259539033873917
ENSG00000118733	PBANKA_121760	0.258656418304018
ENSG00000111058	PBANKA_121760	0.369844005353665
ENSG00000111052	PBANKA_121760	0.409920696256818
ENSG00000086300	PBANKA_121760	0.306403843151375
ENSG00000178562	PBANKA_121760	0.292579476395364
ENSG00000178074	PBANKA_121760	0.300967306500153
ENSG00000117501	PBANKA_121760	0.28246790009731
ENSG00000213853	PBANKA_121760	0.308796291668609
ENSG00000143815	PBANKA_121760	0.32614711842576
ENSG00000143742	PBANKA_121760	0.313762781568169
ENSG00000116991	PBANKA_121760	0.313255777009492
ENSG00000128609	PBANKA_121760	0.24573134820864
ENSG00000157368	PBANKA_121760	-0.253441496155397
ENSG00000132613	PBANKA_121760	-0.254174653163214
ENSG00000158158	PBANKA_121760	-0.349316430429596
ENSG00000101935	PBANKA_121760	0.227347261584103
ENSG00000139718	PBANKA_121760	-0.24270830656058
ENSG00000162998	PBANKA_121760	0.277836206474514
ENSG00000188542	PBANKA_121760	0.260039356129644
ENSG00000060718	PBANKA_121760	-0.270471792499191
ENSG00000135723	PBANKA_121760	-0.249201959027011
ENSG00000183718	PBANKA_121760	0.253113569112943
ENSG00000196961	PBANKA_121760	-0.264396936437944
ENSG00000119801	PBANKA_121760	0.26679633631221
ENSG00000152580	PBANKA_121760	0.283718635957278
ENSG00000174944	PBANKA_121760	0.366834183922713
ENSG00000134853	PBANKA_121760	-0.292268238501423
ENSG00000175727	PBANKA_121760	-0.233924873156933
ENSG00000170396	PBANKA_121760	0.308715870429732
ENSG00000146416	PBANKA_121760	0.236259816220232
ENSG00000158113	PBANKA_121760	-0.301373176987433
ENSG00000158022	PBANKA_121760	-0.294277481412148
ENSG00000197852	PBANKA_121760	0.25926618383362
ENSG00000162704	PBANKA_121760	0.291889661212404
ENSG00000065548	PBANKA_121760	0.266750512058216
ENSG00000175087	PBANKA_121760	0.255803918135278
ENSG00000175084	PBANKA_121760	-0.255627310812597
ENSG00000111647	PBANKA_121760	0.209583760944696
ENSG00000173627	PBANKA_121760	0.284067598737274
ENSG00000182827	PBANKA_121760	0.339371226995664
ENSG00000163006	PBANKA_121760	0.250242905591702
ENSG00000075089	PBANKA_121760	0.259841688556706
ENSG00000179583	PBANKA_121760	-0.266887675375213
ENSG00000127720	PBANKA_121760	0.256705893277129
ENSG00000189007	PBANKA_121760	0.258536178102099
ENSG00000197953	PBANKA_121760	0.259087146395263
ENSG00000136021	PBANKA_121760	0.213840802581719
ENSG00000116406	PBANKA_121760	0.25497597076683
ENSG00000136715	PBANKA_121760	-0.225168597760893
ENSG00000135842	PBANKA_121760	0.302550024411556
ENSG00000183035	PBANKA_121760	0.257406668362386
ENSG00000072041	PBANKA_121760	0.264492009958061
ENSG00000152256	PBANKA_121760	0.222040225191753
ENSG00000133640	PBANKA_121760	0.307187127322977
ENSG00000180917	PBANKA_121760	0.307437820993943
ENSG00000158859	PBANKA_121760	0.265380938024866
ENSG00000152784	PBANKA_121760	0.244938383643495
ENSG00000182050	PBANKA_121760	0.276827371667173
ENSG00000256870	PBANKA_121760	0.257326029851284
ENSG00000116679	PBANKA_121760	0.264270625646891
ENSG00000198952	PBANKA_121760	-0.24179150491417
ENSG00000143341	PBANKA_121760	0.303585865380859
ENSG00000119973	PBANKA_121760	0.272714484993252
ENSG00000196878	PBANKA_121760	0.278579196446339
ENSG00000188419	PBANKA_121760	0.230433711062749
ENSG00000123689	PBANKA_121760	0.280298206325715
ENSG00000124006	PBANKA_121760	-0.227440763114216
ENSG00000185278	PBANKA_121760	0.308683348579434
ENSG00000145439	PBANKA_121760	0.260261275109374
ENSG00000172845	PBANKA_121760	0.199560127541845
ENSG00000138449	PBANKA_121760	0.23426070024404
ENSG00000111674	PBANKA_121760	-0.320978555420063
ENSG00000138675	PBANKA_121760	0.262079598387933
ENSG00000155744	PBANKA_121760	0.295848949105187
ENSG00000115942	PBANKA_121760	0.220663983893608
ENSG00000162399	PBANKA_121760	0.314507349476917
ENSG00000073756	PBANKA_121760	0.330092513692455
ENSG00000116604	PBANKA_121760	-0.261750464033204
ENSG00000163249	PBANKA_121760	0.249173020906238
ENSG00000139726	PBANKA_121760	0.29813197409239
ENSG00000158887	PBANKA_121760	0.374671075096991
ENSG00000116711	PBANKA_121760	0.305999639653844
ENSG00000104973	PBANKA_121760	-0.333839278591261
ENSG00000165934	PBANKA_121760	0.33832609086423
ENSG00000135903	PBANKA_121760	0.283619231500273
ENSG00000127074	PBANKA_121760	0.334832972531392
ENSG00000082512	PBANKA_121760	0.260332394073981
ENSG00000104946	PBANKA_121760	-0.232246357889452
ENSG00000138379	PBANKA_121760	0.299487238564351
ENSG00000187699	PBANKA_121760	0.240370006612525
ENSG00000130985	PBANKA_121760	-0.332055419703716
ENSG00000152785	PBANKA_121760	0.391047682830853
ENSG00000181467	PBANKA_121760	0.308058065531129
ENSG00000165672	PBANKA_121760	-0.209928169899705
ENSG00000163082	PBANKA_121760	0.257634700067245
ENSG00000170385	PBANKA_121760	0.327023763936492
ENSG00000155816	PBANKA_121760	0.275776443278384
ENSG00000124003	PBANKA_121760	0.392045300756759
ENSG00000123684	PBANKA_121760	0.349376743760383
ENSG00000123983	PBANKA_121760	0.339163950543232
ENSG00000171951	PBANKA_121760	0.324950092795425
ENSG00000080371	PBANKA_121760	0.31025967176834
ENSG00000137747	PBANKA_121760	-0.276427497617663
ENSG00000203668	PBANKA_121760	0.358533735128277
ENSG00000198873	PBANKA_121760	-0.240981577157781
ENSG00000021852	PBANKA_121760	0.239733477174195
ENSG00000162600	PBANKA_121760	0.280326232087625
ENSG00000144320	PBANKA_121760	0.252734908579898
ENSG00000253719	PBANKA_121760	0.277926961975363
ENSG00000150977	PBANKA_121760	0.258723070539416
ENSG00000162769	PBANKA_121760	0.239009175881658
ENSG00000100600	PBANKA_121760	-0.221694873900165
ENSG00000117707	PBANKA_121760	0.29271919556363
ENSG00000204936	PBANKA_121760	0.40389919179822
ENSG00000142657	PBANKA_121760	0.335928863247892
ENSG00000136048	PBANKA_121760	0.348416866556437
ENSG00000178338	PBANKA_121760	0.212245604718493
ENSG00000114654	PBANKA_121760	-0.362395631231095
ENSG00000197771	PBANKA_121760	0.311672334528794
ENSG00000183395	PBANKA_121760	0.286574039977495
ENSG00000185480	PBANKA_121760	0.245269026806488
ENSG00000017427	PBANKA_121760	0.250952580632447
ENSG00000177932	PBANKA_121760	0.279703367648905
ENSG00000166260	PBANKA_121760	0.311275513022255
ENSG00000153485	PBANKA_121760	0.283583839687949
ENSG00000174473	PBANKA_121760	0.330314687981317
ENSG00000109133	PBANKA_121760	0.281900075018738
ENSG00000167378	PBANKA_121760	0.247519110691068
ENSG00000160588	PBANKA_121760	0.318852488905303
ENSG00000175262	PBANKA_121760	-0.327068281879223
ENSG00000198851	PBANKA_121760	-0.313577847278131
ENSG00000014824	PBANKA_121760	0.26963497861629
ENSG00000164105	PBANKA_121760	0.290333774610105
ENSG00000169714	PBANKA_121760	0.294579110972351
ENSG00000059728	PBANKA_121760	0.317910208536451
ENSG00000127528	PBANKA_121770	-0.22508544013135
ENSG00000154767	PBANKA_121770	-0.241831988818649
ENSG00000170876	PBANKA_121770	-0.220172257995863
ENSG00000104998	PBANKA_121770	-0.201376518131839
ENSG00000099991	PBANKA_121770	-0.271835262098433
ENSG00000167895	PBANKA_121770	-0.190395519479258
ENSG00000177731	PBANKA_121770	-0.249924792405838
ENSG00000186231	PBANKA_121770	-0.214593371785716
ENSG00000151364	PBANKA_121770	-0.207179557734481
ENSG00000197948	PBANKA_121770	-0.221483578635976
ENSG00000172037	PBANKA_121770	-0.239886382906583
ENSG00000182575	PBANKA_121770	-0.215899856112216
ENSG00000128040	PBANKA_121770	-0.203584030938195
ENSG00000183186	PBANKA_121770	-0.226532613662699
ENSG00000162139	PBANKA_121770	-0.236593930522339
ENSG00000244588	PBANKA_121770	-0.25141809426167
ENSG00000085377	PBANKA_121770	-0.22491670816431
ENSG00000100324	PBANKA_121770	-0.246557654415075
ENSG00000174721	PBANKA_121770	-0.244907200547362
ENSG00000165458	PBANKA_121770	-0.205538141996969
ENSG00000236980	PBANKA_121770	-0.187251816146797
ENSG00000126391	PBANKA_121770	-0.199947785523849
ENSG00000149782	PBANKA_121770	-0.234591323815504
ENSG00000085644	PBANKA_121770	-0.24763582734268
ENSG00000149476	PBANKA_121770	-0.23152156924925
ENSG00000127580	PBANKA_121770	-0.20991786344421
ENSG00000132622	PBANKA_121770	-0.184569960289835
ENSG00000131067	PBANKA_121770	-0.219209136185447
ENSG00000126254	PBANKA_121770	-0.202170258898368
ENSG00000100027	PBANKA_121770	-0.267104619100828
ENSG00000173264	PBANKA_121770	-0.218627254192601
ENSG00000043143	PBANKA_121770	-0.248105295668477
ENSG00000180340	PBANKA_121770	-0.239026311695533
ENSG00000205927	PBANKA_121770	-0.199071218229906
ENSG00000173991	PBANKA_121770	-0.266568411289096
ENSG00000169032	PBANKA_121770	-0.215408234661345
ENSG00000106948	PBANKA_121770	-0.25345304406117
ENSG00000240764	PBANKA_121770	-0.212804838892984
ENSG00000123143	PBANKA_121770	-0.219255103435093
ENSG00000185585	PBANKA_121770	-0.187195981059189
ENSG00000160469	PBANKA_121770	-0.2445237130786
ENSG00000164050	PBANKA_121770	-0.196850709635435
ENSG00000175518	PBANKA_121770	-0.194212502898643
ENSG00000126368	PBANKA_121770	-0.257443625537317
ENSG00000130382	PBANKA_121770	-0.240329518213834
ENSG00000185800	PBANKA_121770	-0.245306102356078
ENSG00000221946	PBANKA_121770	-0.245479721827527
ENSG00000099889	PBANKA_121770	-0.221424798510432
ENSG00000047662	PBANKA_121770	-0.209238658218792
ENSG00000144741	PBANKA_121770	-0.232026110955019
ENSG00000108828	PBANKA_121770	-0.207906353545968
ENSG00000161395	PBANKA_121770	-0.239007681632305
ENSG00000046647	PBANKA_121770	-0.217375373147144
ENSG00000145506	PBANKA_121770	-0.215762899083783
ENSG00000153976	PBANKA_121770	-0.235751731967908
ENSG00000172340	PBANKA_121770	-0.213044501163125
ENSG00000116786	PBANKA_121770	-0.230844923367556
ENSG00000142235	PBANKA_121770	-0.221048386898804
ENSG00000126107	PBANKA_121770	-0.260984685889252
ENSG00000078814	PBANKA_121770	-0.254323421582535
ENSG00000196588	PBANKA_121770	-0.207206882267357
ENSG00000105516	PBANKA_121770	-0.268955697514458
ENSG00000122025	PBANKA_121770	-0.198445429705636
ENSG00000213676	PBANKA_121770	-0.24244017043197
ENSG00000185614	PBANKA_121770	-0.207863486606146
ENSG00000013523	PBANKA_121770	-0.244049334819394
ENSG00000007516	PBANKA_121770	-0.236940350977576
ENSG00000112640	PBANKA_121770	-0.230572667119183
ENSG00000244752	PBANKA_121770	-0.206268146153117
ENSG00000165271	PBANKA_121770	-0.246403387963833
ENSG00000130477	PBANKA_121770	0.302248348256213
ENSG00000183741	PBANKA_121770	-0.216482451605713
ENSG00000197594	PBANKA_121770	0.392739308915244
ENSG00000162391	PBANKA_121770	-0.229572093563393
ENSG00000112511	PBANKA_121770	-0.194622253536758
ENSG00000163697	PBANKA_121770	-0.212454450950203
ENSG00000160396	PBANKA_121770	-0.25891019214772
ENSG00000155034	PBANKA_121770	-0.225667835214946
ENSG00000251692	PBANKA_121770	-0.224362946940998
ENSG00000105662	PBANKA_121770	-0.237444529513059
ENSG00000185896	PBANKA_121770	-0.199305740424767
ENSG00000188747	PBANKA_121770	-0.263013907510357
ENSG00000139734	PBANKA_121770	0.32325040516765
ENSG00000131584	PBANKA_121770	-0.243372461214408
ENSG00000010319	PBANKA_121770	-0.211816582061308
ENSG00000007952	PBANKA_121770	-0.196785957761982
ENSG00000065717	PBANKA_121770	-0.251117078905975
ENSG00000132024	PBANKA_121770	-0.210227216178072
ENSG00000132016	PBANKA_121770	-0.216940370382836
ENSG00000156463	PBANKA_121770	-0.193068300321612
ENSG00000140948	PBANKA_121770	-0.229511419356675
ENSG00000162849	PBANKA_121770	-0.209661328094032
ENSG00000132361	PBANKA_121770	-0.222415868795438
ENSG00000160323	PBANKA_121770	-0.225916346527744
ENSG00000198870	PBANKA_121770	-0.223847778924681
ENSG00000137764	PBANKA_121770	-0.240480010736087
ENSG00000130827	PBANKA_121770	-0.222403953996367
ENSG00000065361	PBANKA_121770	-0.233772013359986
ENSG00000180921	PBANKA_121770	-0.208079129169605
ENSG00000130758	PBANKA_121770	-0.214443933460565
ENSG00000100908	PBANKA_121770	-0.22484673536476
ENSG00000133243	PBANKA_121770	-0.244561780549719
ENSG00000039523	PBANKA_121770	-0.225310669503447
ENSG00000169564	PBANKA_121770	-0.210711446943801
ENSG00000184402	PBANKA_121770	-0.269230078709515
ENSG00000135519	PBANKA_121770	-0.256972024788036
ENSG00000167625	PBANKA_121770	-0.204665466607194
ENSG00000078900	PBANKA_121770	-0.209881610306181
ENSG00000105722	PBANKA_121770	-0.215259044059701
ENSG00000111249	PBANKA_121770	-0.207507180643887
ENSG00000125931	PBANKA_121770	-0.208259948618385
ENSG00000103047	PBANKA_121770	-0.206399411403935
ENSG00000205084	PBANKA_121770	-0.22498409011291
ENSG00000182218	PBANKA_121770	-0.214024095683249
ENSG00000100412	PBANKA_121770	-0.229866785677378
ENSG00000214357	PBANKA_121770	-0.212722563365793
ENSG00000183134	PBANKA_121770	-0.238961136546908
ENSG00000140990	PBANKA_121770	-0.222043513898063
ENSG00000120896	PBANKA_121770	-0.220993680987598
ENSG00000175115	PBANKA_121770	-0.258045287921097
ENSG00000117318	PBANKA_121770	-0.205834501789764
ENSG00000122122	PBANKA_121770	-0.200476717486541
ENSG00000170613	PBANKA_121770	0.366692414815542
ENSG00000099810	PBANKA_121770	-0.207977223742321
ENSG00000143443	PBANKA_121770	-0.210362860418857
ENSG00000133392	PBANKA_121770	-0.245453852215146
ENSG00000159753	PBANKA_121770	-0.185103486824759
ENSG00000143126	PBANKA_121770	-0.23325775998193
ENSG00000174788	PBANKA_121770	-0.213208057738932
ENSG00000126895	PBANKA_121770	-0.23390566694442
ENSG00000234409	PBANKA_121770	-0.234875211336999
ENSG00000143552	PBANKA_121770	-0.231564256787105
ENSG00000040608	PBANKA_121770	-0.223524935664103
ENSG00000204366	PBANKA_121770	-0.17464464614904
ENSG00000105726	PBANKA_121770	-0.249841103663871
ENSG00000169071	PBANKA_121770	-0.216372354762359
ENSG00000157703	PBANKA_121770	-0.206545043536294
ENSG00000149418	PBANKA_121770	-0.2108554723799
ENSG00000244486	PBANKA_121770	-0.245272742573375
ENSG00000163833	PBANKA_121770	-0.216526521629123
ENSG00000138162	PBANKA_121770	0.326718034454689
ENSG00000103150	PBANKA_121770	-0.202223024303675
ENSG00000121653	PBANKA_121770	-0.233673343181456
ENSG00000171723	PBANKA_121770	-0.218084991653134
ENSG00000214128	PBANKA_121770	-0.195957029033538
ENSG00000052344	PBANKA_121770	-0.22047200833842
ENSG00000112167	PBANKA_121770	-0.234760487789078
ENSG00000184524	PBANKA_121770	-0.203060907687143
ENSG00000178175	PBANKA_121770	-0.224952239099779
ENSG00000116525	PBANKA_121770	-0.213169512468242
ENSG00000170873	PBANKA_121770	-0.205826699864905
ENSG00000171603	PBANKA_121770	-0.254596378671805
ENSG00000015285	PBANKA_121770	-0.212980066242551
ENSG00000184897	PBANKA_121770	-0.230038831180152
ENSG00000089597	PBANKA_121770	-0.2517676248772
ENSG00000205143	PBANKA_121770	-0.222085436064696
ENSG00000127561	PBANKA_121770	-0.263892949974012
ENSG00000205593	PBANKA_121770	-0.23036813853479
ENSG00000105429	PBANKA_121770	-0.265588344105201
ENSG00000126464	PBANKA_121770	-0.272868825021677
ENSG00000178773	PBANKA_121770	0.40099697480619
ENSG00000159792	PBANKA_121770	-0.216454599875488
ENSG00000204590	PBANKA_121770	-0.216781940635913
ENSG00000184857	PBANKA_121770	-0.253455791312166
ENSG00000110171	PBANKA_121770	-0.240884240774959
ENSG00000179846	PBANKA_121770	-0.206017834739312
ENSG00000101883	PBANKA_121770	-0.185952845005143
ENSG00000147912	PBANKA_121770	-0.221058669075543
ENSG00000005206	PBANKA_121770	-0.229970751827148
ENSG00000141294	PBANKA_121770	-0.276223667833825
ENSG00000071894	PBANKA_121770	-0.243797476412793
ENSG00000186174	PBANKA_121770	-0.236932241868248
ENSG00000165507	PBANKA_121770	-0.247760109300717
ENSG00000124608	PBANKA_121770	-0.24739784425631
ENSG00000198169	PBANKA_121770	-0.18024031375921
ENSG00000066185	PBANKA_121770	-0.209643365385313
ENSG00000171812	PBANKA_121770	-0.187381673541988
ENSG00000142552	PBANKA_121770	-0.181583319657436
ENSG00000154319	PBANKA_121770	-0.204349808825196
ENSG00000169508	PBANKA_121770	-0.213826770788794
ENSG00000186710	PBANKA_121770	-0.262695020395707
ENSG00000130643	PBANKA_121770	-0.214723592564138
ENSG00000100997	PBANKA_121770	-0.192663644248637
ENSG00000114650	PBANKA_121770	-0.242698949820184
ENSG00000204659	PBANKA_121770	-0.215832090061691
ENSG00000164099	PBANKA_121770	-0.245506640040723
ENSG00000141026	PBANKA_121770	-0.219830465619353
ENSG00000115598	PBANKA_121770	0.34077925925686
ENSG00000176884	PBANKA_121770	-0.239160242018825
ENSG00000148832	PBANKA_121770	-0.26545432472729
ENSG00000163655	PBANKA_121770	-0.209170918272937
ENSG00000120820	PBANKA_121770	-0.207846553622505
ENSG00000177728	PBANKA_121770	-0.254913998238375
ENSG00000185129	PBANKA_121770	-0.206035156272484
ENSG00000130669	PBANKA_121770	-0.250625563769566
ENSG00000112584	PBANKA_121770	-0.225183204500651
ENSG00000239306	PBANKA_121770	-0.247519951750692
ENSG00000185670	PBANKA_121770	-0.234884425221262
ENSG00000197226	PBANKA_121770	-0.228620049372827
ENSG00000244462	PBANKA_121770	-0.232741800597094
ENSG00000167778	PBANKA_121770	-0.212899214407561
ENSG00000182195	PBANKA_121770	-0.228467645762158
ENSG00000056487	PBANKA_121770	0.346264057928228
ENSG00000167549	PBANKA_121770	-0.249595623166843
ENSG00000135253	PBANKA_121770	-0.229620591794587
ENSG00000158423	PBANKA_121770	-0.246058015614518
ENSG00000145191	PBANKA_121770	-0.237853592188885
ENSG00000122966	PBANKA_121770	0.291607076723368
ENSG00000005379	PBANKA_121770	-0.213495333453913
ENSG00000162723	PBANKA_121770	-0.204327959773222
ENSG00000198835	PBANKA_121770	-0.237733824057105
ENSG00000033100	PBANKA_121770	-0.216241763229559
ENSG00000185105	PBANKA_121770	-0.214179837627285
ENSG00000116574	PBANKA_121770	-0.198955622503048
ENSG00000272031	PBANKA_121770	-0.253582205456594
ENSG00000271601	PBANKA_121770	-0.243296687499515
ENSG00000104881	PBANKA_121770	-0.26753264902025
ENSG00000168427	PBANKA_121770	0.39137734633736
ENSG00000146063	PBANKA_121770	-0.234635956853359
ENSG00000173275	PBANKA_121770	-0.241612345530482
ENSG00000075945	PBANKA_121770	-0.215665289333053
ENSG00000158158	PBANKA_121770	-0.229440889339835
ENSG00000196961	PBANKA_121770	-0.188166452707082
ENSG00000158113	PBANKA_121770	-0.234336432744849
ENSG00000158022	PBANKA_121770	-0.201855765704358
ENSG00000143799	PBANKA_121770	-0.210969416287524
ENSG00000111674	PBANKA_121770	-0.244270587464468
ENSG00000104973	PBANKA_121770	-0.217109703150565
ENSG00000125531	PBANKA_121770	-0.249395343852169
ENSG00000165672	PBANKA_121770	-0.217258273202532
ENSG00000137747	PBANKA_121770	-0.211726208640361
ENSG00000198873	PBANKA_121770	-0.215884241579766
ENSG00000114654	PBANKA_121770	-0.253126092469881
ENSG00000234284	PBANKA_121770	-0.217161028708606
ENSG00000175262	PBANKA_121770	-0.235000718489351
ENSG00000127528	PBANKA_121780	-0.271371500651605
ENSG00000196284	PBANKA_121780	-0.233167483674584
ENSG00000176102	PBANKA_121780	-0.237295758367519
ENSG00000131473	PBANKA_121780	-0.221610078766681
ENSG00000114854	PBANKA_121780	-0.213637222987895
ENSG00000154767	PBANKA_121780	-0.257330208395665
ENSG00000204564	PBANKA_121780	-0.21809678109613
ENSG00000170876	PBANKA_121780	-0.246893784772546
ENSG00000204560	PBANKA_121780	-0.22701722640934
ENSG00000104998	PBANKA_121780	-0.245615337681342
ENSG00000103942	PBANKA_121780	-0.220756240032487
ENSG00000145016	PBANKA_121780	-0.238549223673462
ENSG00000138801	PBANKA_121780	-0.20251693014546
ENSG00000197724	PBANKA_121780	-0.225569295992555
ENSG00000111802	PBANKA_121780	-0.191386009154549
ENSG00000107882	PBANKA_121780	-0.212563107003497
ENSG00000099991	PBANKA_121780	-0.281104978215361
ENSG00000179476	PBANKA_121780	-0.217849276696538
ENSG00000188162	PBANKA_121780	-0.236337991686993
ENSG00000131899	PBANKA_121780	-0.231523470075481
ENSG00000167895	PBANKA_121780	-0.249927124882726
ENSG00000177731	PBANKA_121780	-0.249268178735417
ENSG00000180822	PBANKA_121780	-0.214081483443315
ENSG00000186231	PBANKA_121780	-0.22522909001047
ENSG00000105679	PBANKA_121780	-0.237156834084549
ENSG00000197948	PBANKA_121780	-0.205403803167236
ENSG00000179134	PBANKA_121780	-0.208823790369698
ENSG00000182087	PBANKA_121780	-0.238650477959008
ENSG00000172037	PBANKA_121780	-0.236626190297113
ENSG00000124299	PBANKA_121780	-0.22178491848979
ENSG00000064300	PBANKA_121780	-0.21247689609121
ENSG00000182575	PBANKA_121780	-0.233774797354282
ENSG00000174640	PBANKA_121780	-0.171460379413592
ENSG00000128040	PBANKA_121780	-0.229817526702067
ENSG00000183186	PBANKA_121780	-0.219035151985349
ENSG00000120278	PBANKA_121780	-0.19765637090427
ENSG00000088812	PBANKA_121780	-0.218660091596467
ENSG00000186765	PBANKA_121780	-0.194852408458962
ENSG00000162139	PBANKA_121780	-0.264746335658151
ENSG00000244588	PBANKA_121780	-0.276980334085853
ENSG00000101079	PBANKA_121780	-0.210831996948258
ENSG00000130856	PBANKA_121780	-0.208063063951421
ENSG00000085377	PBANKA_121780	-0.256439939198912
ENSG00000011028	PBANKA_121780	-0.22190688326872
ENSG00000187566	PBANKA_121780	-0.225379965935788
ENSG00000107554	PBANKA_121780	-0.233906499994938
ENSG00000100324	PBANKA_121780	-0.24132075790404
ENSG00000139508	PBANKA_121780	-0.25368722149089
ENSG00000185033	PBANKA_121780	-0.2452333922129
ENSG00000174721	PBANKA_121780	-0.29863255528562
ENSG00000095564	PBANKA_121780	-0.211097314849856
ENSG00000160051	PBANKA_121780	-0.218684579860178
ENSG00000121440	PBANKA_121780	-0.223997397559639
ENSG00000165458	PBANKA_121780	-0.243706627507261
ENSG00000068724	PBANKA_121780	-0.245704651895984
ENSG00000185453	PBANKA_121780	-0.228139716934545
ENSG00000165280	PBANKA_121780	-0.216978356427127
ENSG00000126391	PBANKA_121780	-0.166410695153346
ENSG00000104427	PBANKA_121780	-0.236859875898567
ENSG00000178607	PBANKA_121780	-0.229696114832401
ENSG00000222046	PBANKA_121780	-0.22056056704211
ENSG00000117215	PBANKA_121780	-0.194852543623889
ENSG00000197879	PBANKA_121780	-0.197226226848249
ENSG00000158786	PBANKA_121780	-0.207344453171375
ENSG00000144554	PBANKA_121780	-0.209853746756507
ENSG00000149782	PBANKA_121780	-0.23294747312314
ENSG00000085644	PBANKA_121780	-0.256010294406536
ENSG00000149476	PBANKA_121780	-0.227280724797688
ENSG00000100426	PBANKA_121780	-0.218207772009981
ENSG00000169926	PBANKA_121780	-0.220301409581601
ENSG00000155252	PBANKA_121780	-0.212167610318373
ENSG00000204469	PBANKA_121780	-0.197919063979444
ENSG00000127580	PBANKA_121780	-0.254084794888814
ENSG00000132622	PBANKA_121780	-0.248778051845454
ENSG00000141258	PBANKA_121780	-0.226165028516417
ENSG00000131067	PBANKA_121780	-0.242917868018971
ENSG00000126254	PBANKA_121780	-0.224363887073565
ENSG00000156453	PBANKA_121780	-0.235432130771887
ENSG00000100027	PBANKA_121780	-0.284931557730461
ENSG00000112655	PBANKA_121780	-0.17916681761021
ENSG00000198286	PBANKA_121780	-0.232391953432598
ENSG00000198467	PBANKA_121780	-0.217152428889699
ENSG00000173264	PBANKA_121780	-0.245745337656335
ENSG00000123171	PBANKA_121780	0.27813705115251
ENSG00000043143	PBANKA_121780	-0.266109968550056
ENSG00000180340	PBANKA_121780	-0.263250722571923
ENSG00000105063	PBANKA_121780	-0.213728177016636
ENSG00000171649	PBANKA_121780	-0.244728958395342
ENSG00000128731	PBANKA_121780	-0.209805168625014
ENSG00000205927	PBANKA_121780	-0.214426591199447
ENSG00000173991	PBANKA_121780	-0.271109643907256
ENSG00000115241	PBANKA_121780	-0.21746443049632
ENSG00000106948	PBANKA_121780	-0.240483574363792
ENSG00000240764	PBANKA_121780	-0.205655203929508
ENSG00000134061	PBANKA_121780	-0.206623699214698
ENSG00000123143	PBANKA_121780	-0.21602923502713
ENSG00000176928	PBANKA_121780	-0.200952756579185
ENSG00000101224	PBANKA_121780	-0.226949079258194
ENSG00000169129	PBANKA_121780	-0.230547564840827
ENSG00000177051	PBANKA_121780	-0.250272577041842
ENSG00000182578	PBANKA_121780	-0.212045885125396
ENSG00000160469	PBANKA_121780	-0.247511729365391
ENSG00000196639	PBANKA_121780	-0.196428814589805
ENSG00000164050	PBANKA_121780	-0.216747641623057
ENSG00000175518	PBANKA_121780	-0.17632910641077
ENSG00000126368	PBANKA_121780	-0.286321717195847
ENSG00000130382	PBANKA_121780	-0.265134739935974
ENSG00000215305	PBANKA_121780	-0.222021266331726
ENSG00000185800	PBANKA_121780	-0.25193444407517
ENSG00000137802	PBANKA_121780	-0.22118033824185
ENSG00000168612	PBANKA_121780	-0.241664098830781
ENSG00000186188	PBANKA_121780	-0.206474263505931
ENSG00000221946	PBANKA_121780	-0.224562226482441
ENSG00000099889	PBANKA_121780	-0.264996355533772
ENSG00000047662	PBANKA_121780	-0.237247037063042
ENSG00000144741	PBANKA_121780	-0.241191520752732
ENSG00000144749	PBANKA_121780	-0.225270782534235
ENSG00000108828	PBANKA_121780	-0.20124090619371
ENSG00000161395	PBANKA_121780	-0.262762229777022
ENSG00000046647	PBANKA_121780	-0.253128852870749
ENSG00000117425	PBANKA_121780	-0.244929848287554
ENSG00000117408	PBANKA_121780	-0.234104752735635
ENSG00000070444	PBANKA_121780	-0.224232790508078
ENSG00000176454	PBANKA_121780	-0.259372171617743
ENSG00000242802	PBANKA_121780	-0.226198958088002
ENSG00000145506	PBANKA_121780	-0.213319862886885
ENSG00000153976	PBANKA_121780	-0.231564506037242
ENSG00000168546	PBANKA_121780	-0.22684325279446
ENSG00000164402	PBANKA_121780	-0.232558050510209
ENSG00000159363	PBANKA_121780	-0.212208083671976
ENSG00000165821	PBANKA_121780	-0.217628284066954
ENSG00000165661	PBANKA_121780	-0.225575968758225
ENSG00000119392	PBANKA_121780	-0.218705419550466
ENSG00000125834	PBANKA_121780	-0.21470338355908
ENSG00000180787	PBANKA_121780	-0.234552450514519
ENSG00000187105	PBANKA_121780	-0.219418192513987
ENSG00000172340	PBANKA_121780	-0.241416123681522
ENSG00000124191	PBANKA_121780	-0.207409150969559
ENSG00000131507	PBANKA_121780	-0.185769730066681
ENSG00000124587	PBANKA_121780	-0.205729794556777
ENSG00000112874	PBANKA_121780	-0.24773112612223
ENSG00000116786	PBANKA_121780	-0.237311456125566
ENSG00000185760	PBANKA_121780	-0.201422776400511
ENSG00000258643	PBANKA_121780	-0.209508077315237
ENSG00000276293	PBANKA_121780	-0.213625407654167
ENSG00000176428	PBANKA_121780	-0.190736752596731
ENSG00000142235	PBANKA_121780	-0.245772685777817
ENSG00000126107	PBANKA_121780	-0.272131294856168
ENSG00000104941	PBANKA_121780	-0.196235771436937
ENSG00000142207	PBANKA_121780	-0.224063818300676
ENSG00000188060	PBANKA_121780	-0.22755176175493
ENSG00000078814	PBANKA_121780	-0.228613770458659
ENSG00000196588	PBANKA_121780	-0.203081457798881
ENSG00000105516	PBANKA_121780	-0.31824536754696
ENSG00000107021	PBANKA_121780	-0.193516326921402
ENSG00000122025	PBANKA_121780	-0.243804361962079
ENSG00000213676	PBANKA_121780	-0.23781382054833
ENSG00000148843	PBANKA_121780	-0.27700383285614
ENSG00000185614	PBANKA_121780	-0.253092488113305
ENSG00000171467	PBANKA_121780	-0.186760230094289
ENSG00000204084	PBANKA_121780	-0.201204280664638
ENSG00000129219	PBANKA_121780	-0.236236419639453
ENSG00000013523	PBANKA_121780	-0.276580744745279
ENSG00000227500	PBANKA_121780	-0.201319119820453
ENSG00000019582	PBANKA_121780	-0.241946721531647
ENSG00000203867	PBANKA_121780	-0.167471288357974
ENSG00000090932	PBANKA_121780	-0.190477863428164
ENSG00000007516	PBANKA_121780	-0.281636178347627
ENSG00000120685	PBANKA_121780	-0.224524124269162
ENSG00000176401	PBANKA_121780	-0.236629605592978
ENSG00000164091	PBANKA_121780	-0.198392897291173
ENSG00000108813	PBANKA_121780	-0.193611864914398
ENSG00000112640	PBANKA_121780	-0.220698587731997
ENSG00000176396	PBANKA_121780	-0.244241353090042
ENSG00000155592	PBANKA_121780	-0.207101467713295
ENSG00000244752	PBANKA_121780	-0.210227413531201
ENSG00000092096	PBANKA_121780	-0.173986111319358
ENSG00000205710	PBANKA_121780	-0.184743405160442
ENSG00000166887	PBANKA_121780	-0.220713970724436
ENSG00000197136	PBANKA_121780	-0.229670113867668
ENSG00000127463	PBANKA_121780	-0.236554055471316
ENSG00000145041	PBANKA_121780	-0.225548992959002
ENSG00000198026	PBANKA_121780	-0.242222350357022
ENSG00000115073	PBANKA_121780	-0.223468608331583
ENSG00000165271	PBANKA_121780	-0.272672594306837
ENSG00000176903	PBANKA_121780	-0.20960276274012
ENSG00000215251	PBANKA_121780	-0.214174471805986
ENSG00000185019	PBANKA_121780	-0.232312838152097
ENSG00000152192	PBANKA_121780	-0.211213010637222
ENSG00000152193	PBANKA_121780	-0.18614131873235
ENSG00000177943	PBANKA_121780	-0.229427973952221
ENSG00000105204	PBANKA_121780	-0.259676379466558
ENSG00000131697	PBANKA_121780	-0.226724010476695
ENSG00000183741	PBANKA_121780	-0.264944800623965
ENSG00000101337	PBANKA_121780	-0.225082389894677
ENSG00000106608	PBANKA_121780	-0.236283369711761
ENSG00000100075	PBANKA_121780	-0.22179855772681
ENSG00000154240	PBANKA_121780	-0.222422825330607
ENSG00000148396	PBANKA_121780	-0.235280811972725
ENSG00000176058	PBANKA_121780	-0.240594739218693
ENSG00000144455	PBANKA_121780	-0.210946935665072
ENSG00000119401	PBANKA_121780	-0.254321559566657
ENSG00000137338	PBANKA_121780	-0.20167545999911
ENSG00000162390	PBANKA_121780	-0.245082370955199
ENSG00000162391	PBANKA_121780	-0.255455464440559
ENSG00000178764	PBANKA_121780	-0.227380790912984
ENSG00000188229	PBANKA_121780	-0.193454021972322
ENSG00000136457	PBANKA_121780	-0.231815668927801
ENSG00000163697	PBANKA_121780	-0.221501267517789
ENSG00000241127	PBANKA_121780	-0.206267737382518
ENSG00000160396	PBANKA_121780	-0.246497075981754
ENSG00000121390	PBANKA_121780	-0.210658647759607
ENSG00000106336	PBANKA_121780	-0.239788506278562
ENSG00000065989	PBANKA_121780	-0.250447584200104
ENSG00000148400	PBANKA_121780	-0.17032513344512
ENSG00000155034	PBANKA_121780	-0.236847995879894
ENSG00000251692	PBANKA_121780	-0.23968794754907
ENSG00000122707	PBANKA_121780	-0.209714367971491
ENSG00000105662	PBANKA_121780	-0.265022104265313
ENSG00000185896	PBANKA_121780	-0.221708069433688
ENSG00000032444	PBANKA_121780	-0.251644980504306
ENSG00000006611	PBANKA_121780	-0.218290933347813
ENSG00000142065	PBANKA_121780	-0.194223789376602
ENSG00000165072	PBANKA_121780	-0.221009852912648
ENSG00000101544	PBANKA_121780	-0.218229830737575
ENSG00000100395	PBANKA_121780	-0.221982230721714
ENSG00000106976	PBANKA_121780	-0.201569378589998
ENSG00000188747	PBANKA_121780	-0.27413285007535
ENSG00000100399	PBANKA_121780	-0.238493383516132
ENSG00000134954	PBANKA_121780	-0.213282274587236
ENSG00000131584	PBANKA_121780	-0.275821508201106
ENSG00000010319	PBANKA_121780	-0.22332276263913
ENSG00000163884	PBANKA_121780	-0.185755858023542
ENSG00000007952	PBANKA_121780	-0.229368116755526
ENSG00000112893	PBANKA_121780	-0.196588551438744
ENSG00000105953	PBANKA_121780	-0.212503783874313
ENSG00000176771	PBANKA_121780	-0.227417509773319
ENSG00000065717	PBANKA_121780	-0.265511735223252
ENSG00000188021	PBANKA_121780	-0.238267087106473
ENSG00000132024	PBANKA_121780	-0.26255782214082
ENSG00000150995	PBANKA_121780	-0.201163374375568
ENSG00000132016	PBANKA_121780	-0.230526150821402
ENSG00000215475	PBANKA_121780	-0.254856643634791
ENSG00000171488	PBANKA_121780	-0.181383704764391
ENSG00000075073	PBANKA_121780	-0.21896259508453
ENSG00000095319	PBANKA_121780	-0.22074764015012
ENSG00000203485	PBANKA_121780	-0.227803662065884
ENSG00000145936	PBANKA_121780	-0.204154902408402
ENSG00000119899	PBANKA_121780	-0.191771028987699
ENSG00000156463	PBANKA_121780	-0.203641369099563
ENSG00000135457	PBANKA_121780	-0.214278582221301
ENSG00000140948	PBANKA_121780	-0.254858840188849
ENSG00000162849	PBANKA_121780	-0.21950033548582
ENSG00000143368	PBANKA_121780	-0.232206563580007
ENSG00000100429	PBANKA_121780	-0.230711791846212
ENSG00000100403	PBANKA_121780	-0.235671815499942
ENSG00000076650	PBANKA_121780	-0.25258672229247
ENSG00000092820	PBANKA_121780	-0.213594284355973
ENSG00000132361	PBANKA_121780	-0.258762378620631
ENSG00000160323	PBANKA_121780	-0.239560179574226
ENSG00000165802	PBANKA_121780	-0.216012742186861
ENSG00000134253	PBANKA_121780	-0.2376634960613
ENSG00000198870	PBANKA_121780	-0.243736388359152
ENSG00000137764	PBANKA_121780	-0.254891995550982
ENSG00000189319	PBANKA_121780	-0.219290085361987
ENSG00000107902	PBANKA_121780	-0.2177242088827
ENSG00000144115	PBANKA_121780	-0.218026780654367
ENSG00000151729	PBANKA_121780	-0.220816266279936
ENSG00000105875	PBANKA_121780	-0.239600001377368
ENSG00000160633	PBANKA_121780	-0.224729132400976
ENSG00000130827	PBANKA_121780	-0.222928400570153
ENSG00000065361	PBANKA_121780	-0.2176439022556
ENSG00000180921	PBANKA_121780	-0.235771915496371
ENSG00000175137	PBANKA_121780	-0.209572640801906
ENSG00000044090	PBANKA_121780	-0.242700635483199
ENSG00000203943	PBANKA_121780	-0.235496121236139
ENSG00000002587	PBANKA_121780	-0.250477951151749
ENSG00000031081	PBANKA_121780	-0.192783643495391
ENSG00000130758	PBANKA_121780	-0.247928610553548
ENSG00000100908	PBANKA_121780	-0.196940771901902
ENSG00000175414	PBANKA_121780	-0.223551268255008
ENSG00000166860	PBANKA_121780	-0.248032254744019
ENSG00000133243	PBANKA_121780	-0.238944118337372
ENSG00000039523	PBANKA_121780	-0.241907260719595
ENSG00000104814	PBANKA_121780	-0.232601761779312
ENSG00000169564	PBANKA_121780	-0.212946079549108
ENSG00000087365	PBANKA_121780	-0.249328832037834
ENSG00000105968	PBANKA_121780	-0.233709647102138
ENSG00000184402	PBANKA_121780	-0.275309724223524
ENSG00000135519	PBANKA_121780	-0.262790440984856
ENSG00000167625	PBANKA_121780	-0.215118522209197
ENSG00000139641	PBANKA_121780	-0.227158938043293
ENSG00000175198	PBANKA_121780	-0.203710462182302
ENSG00000138028	PBANKA_121780	-0.216176312450861
ENSG00000078900	PBANKA_121780	-0.229447766324085
ENSG00000104635	PBANKA_121780	-0.196401435068131
ENSG00000102001	PBANKA_121780	-0.21978379818545
ENSG00000105722	PBANKA_121780	-0.185101233785556
ENSG00000111249	PBANKA_121780	-0.253322331760892
ENSG00000256043	PBANKA_121780	-0.199170284607562
ENSG00000103047	PBANKA_121780	-0.233225919869856
ENSG00000205084	PBANKA_121780	-0.23103709737462
ENSG00000102699	PBANKA_121780	-0.229192752122485
ENSG00000182218	PBANKA_121780	-0.21416796442567
ENSG00000100412	PBANKA_121780	-0.246138618619985
ENSG00000125966	PBANKA_121780	-0.224763958059095
ENSG00000161328	PBANKA_121780	-0.203716327049866
ENSG00000125485	PBANKA_121780	-0.210901220397866
ENSG00000159307	PBANKA_121780	-0.201617419981357
ENSG00000055483	PBANKA_121780	-0.224412871151188
ENSG00000214357	PBANKA_121780	-0.236622146749268
ENSG00000183134	PBANKA_121780	-0.286300690604905
ENSG00000179715	PBANKA_121780	-0.231012957798053
ENSG00000204231	PBANKA_121780	-0.19570092668078
ENSG00000163539	PBANKA_121780	-0.206286806968413
ENSG00000105323	PBANKA_121780	-0.200222569959622
ENSG00000140990	PBANKA_121780	-0.251572514745165
ENSG00000120896	PBANKA_121780	-0.256869704937235
ENSG00000261236	PBANKA_121780	-0.23743034851038
ENSG00000175115	PBANKA_121780	-0.26547219342577
ENSG00000099995	PBANKA_121780	-0.225696275470875
ENSG00000110844	PBANKA_121780	-0.231335737408002
ENSG00000117318	PBANKA_121780	-0.248494208358804
ENSG00000114554	PBANKA_121780	-0.222497299829241
ENSG00000147130	PBANKA_121780	-0.233620376318706
ENSG00000130402	PBANKA_121780	-0.199970341396043
ENSG00000049768	PBANKA_121780	-0.208560556600799
ENSG00000185112	PBANKA_121780	-0.246927605078095
ENSG00000099810	PBANKA_121780	-0.224646483586918
ENSG00000184675	PBANKA_121780	-0.232218279953401
ENSG00000172346	PBANKA_121780	-0.231130623401316
ENSG00000110148	PBANKA_121780	-0.187652604973753
ENSG00000148429	PBANKA_121780	-0.204815779874748
ENSG00000101161	PBANKA_121780	-0.225224428495012
ENSG00000133392	PBANKA_121780	-0.232861254177015
ENSG00000159753	PBANKA_121780	-0.242437097512175
ENSG00000143126	PBANKA_121780	-0.257157684465972
ENSG00000174788	PBANKA_121780	-0.186451169314967
ENSG00000278129	PBANKA_121780	-0.238692110798488
ENSG00000103479	PBANKA_121780	-0.207459577702972
ENSG00000099904	PBANKA_121780	-0.236679400981229
ENSG00000083290	PBANKA_121780	-0.247702573990888
ENSG00000126895	PBANKA_121780	-0.215901125312022
ENSG00000234409	PBANKA_121780	-0.259026251103885
ENSG00000143552	PBANKA_121780	-0.218822720077518
ENSG00000040608	PBANKA_121780	-0.245173655623145
ENSG00000153107	PBANKA_121780	-0.238762574568485
ENSG00000117419	PBANKA_121780	-0.23273478928053
ENSG00000157483	PBANKA_121780	-0.226173371429308
ENSG00000204366	PBANKA_121780	-0.241226393645365
ENSG00000004777	PBANKA_121780	-0.23534479485028
ENSG00000105726	PBANKA_121780	-0.225157734261838
ENSG00000189420	PBANKA_121780	-0.242924000925673
ENSG00000104221	PBANKA_121780	-0.228540284803085
ENSG00000083937	PBANKA_121780	-0.20567954554831
ENSG00000184916	PBANKA_121780	-0.196390408888905
ENSG00000174326	PBANKA_121780	-0.213342165915665
ENSG00000105617	PBANKA_121780	-0.261279061916926
ENSG00000169071	PBANKA_121780	-0.246563094660985
ENSG00000275342	PBANKA_121780	-0.199472094336408
ENSG00000157703	PBANKA_121780	-0.208539931062321
ENSG00000167566	PBANKA_121780	-0.247810587559083
ENSG00000177380	PBANKA_121780	-0.223804559885104
ENSG00000244486	PBANKA_121780	-0.238057755196488
ENSG00000163833	PBANKA_121780	-0.25168053599603
ENSG00000174996	PBANKA_121780	-0.261112193521201
ENSG00000096433	PBANKA_121780	-0.214922455184415
ENSG00000107929	PBANKA_121780	-0.186589163784665
ENSG00000103150	PBANKA_121780	-0.22495376140407
ENSG00000121653	PBANKA_121780	-0.24857197354787
ENSG00000171723	PBANKA_121780	-0.233372778186773
ENSG00000136122	PBANKA_121780	-0.221061068162287
ENSG00000170430	PBANKA_121780	-0.238678145586723
ENSG00000184083	PBANKA_121780	-0.216847306249242
ENSG00000104897	PBANKA_121780	-0.216396043957187
ENSG00000214128	PBANKA_121780	-0.203524524137353
ENSG00000064205	PBANKA_121780	-0.203561257090485
ENSG00000052344	PBANKA_121780	-0.21780116696012
ENSG00000112167	PBANKA_121780	-0.24276595864063
ENSG00000147324	PBANKA_121780	-0.213268929313516
ENSG00000165527	PBANKA_121780	-0.220677378946417
ENSG00000070614	PBANKA_121780	-0.194551624621583
ENSG00000173918	PBANKA_121780	-0.205068429206606
ENSG00000184524	PBANKA_121780	-0.213997321569499
ENSG00000175470	PBANKA_121780	-0.209292373589097
ENSG00000110448	PBANKA_121780	-0.25060473902122
ENSG00000141232	PBANKA_121780	-0.22974409836753
ENSG00000188488	PBANKA_121780	-0.239557046481949
ENSG00000178175	PBANKA_121780	-0.241694492581328
ENSG00000158321	PBANKA_121780	-0.226638226195
ENSG00000105127	PBANKA_121780	-0.231548001830235
ENSG00000143393	PBANKA_121780	-0.217974223607447
ENSG00000116525	PBANKA_121780	-0.226287793681493
ENSG00000170873	PBANKA_121780	-0.233598581507065
ENSG00000127995	PBANKA_121780	-0.223726812008697
ENSG00000196363	PBANKA_121780	-0.212334635760295
ENSG00000171603	PBANKA_121780	-0.252507090047566
ENSG00000126804	PBANKA_121780	-0.210900751510071
ENSG00000188385	PBANKA_121780	-0.191145745878579
ENSG00000125630	PBANKA_121780	-0.23730777279995
ENSG00000015285	PBANKA_121780	-0.185689175684925
ENSG00000184897	PBANKA_121780	-0.232676998571639
ENSG00000089597	PBANKA_121780	-0.239091984628221
ENSG00000205143	PBANKA_121780	-0.238563609953473
ENSG00000127561	PBANKA_121780	-0.278086752157459
ENSG00000205593	PBANKA_121780	-0.252644974028847
ENSG00000197746	PBANKA_121780	-0.187941122732296
ENSG00000105429	PBANKA_121780	-0.262589102584314
ENSG00000126464	PBANKA_121780	-0.294566798580645
ENSG00000170265	PBANKA_121780	-0.24993596912267
ENSG00000170260	PBANKA_121780	-0.282321225820857
ENSG00000178773	PBANKA_121780	0.278705411870864
ENSG00000164168	PBANKA_121780	-0.23282600199945
ENSG00000141314	PBANKA_121780	-0.17198083108015
ENSG00000107679	PBANKA_121780	-0.220649624542074
ENSG00000020633	PBANKA_121780	-0.25479131795578
ENSG00000105229	PBANKA_121780	-0.239715609608982
ENSG00000182934	PBANKA_121780	-0.225776180555297
ENSG00000196968	PBANKA_121780	-0.247516820306604
ENSG00000173674	PBANKA_121780	-0.216291776710729
ENSG00000100347	PBANKA_121780	-0.214660137984741
ENSG00000159792	PBANKA_121780	-0.254397667366002
ENSG00000073861	PBANKA_121780	-0.240818129094715
ENSG00000179364	PBANKA_121780	-0.235879652292357
ENSG00000182325	PBANKA_121780	-0.244597934684877
ENSG00000166341	PBANKA_121780	-0.210469159272469
ENSG00000198911	PBANKA_121780	-0.212159815696483
ENSG00000066056	PBANKA_121780	-0.179321416530354
ENSG00000066117	PBANKA_121780	-0.237703878095248
ENSG00000204590	PBANKA_121780	-0.219303259824971
ENSG00000188064	PBANKA_121780	-0.193570545103757
ENSG00000184857	PBANKA_121780	-0.261071527793637
ENSG00000088808	PBANKA_121780	-0.224024069971671
ENSG00000107164	PBANKA_121780	-0.235493661014661
ENSG00000198915	PBANKA_121780	-0.250616740799067
ENSG00000189369	PBANKA_121780	-0.231897260030245
ENSG00000085721	PBANKA_121780	-0.190832721255499
ENSG00000142102	PBANKA_121780	-0.233843723467712
ENSG00000128482	PBANKA_121780	-0.249863397188364
ENSG00000110171	PBANKA_121780	-0.296639400524317
ENSG00000100241	PBANKA_121780	-0.241762870256322
ENSG00000179222	PBANKA_121780	-0.236911117043262
ENSG00000125447	PBANKA_121780	-0.226147769072083
ENSG00000172534	PBANKA_121780	-0.195620071087643
ENSG00000176624	PBANKA_121780	-0.248327696222627
ENSG00000168795	PBANKA_121780	-0.237430140761813
ENSG00000123427	PBANKA_121780	-0.272795213057097
ENSG00000179846	PBANKA_121780	-0.250169962048973
ENSG00000130726	PBANKA_121780	-0.245665220553098
ENSG00000146243	PBANKA_121780	-0.183312947308818
ENSG00000137054	PBANKA_121780	-0.216319389397512
ENSG00000204574	PBANKA_121780	-0.231078505717802
ENSG00000126822	PBANKA_121780	-0.199229859085696
ENSG00000284691	PBANKA_121780	-0.239319321203586
ENSG00000204922	PBANKA_121780	-0.215888794959631
ENSG00000140807	PBANKA_121780	-0.215405340872367
ENSG00000162104	PBANKA_121780	-0.246698407364411
ENSG00000101883	PBANKA_121780	-0.196910748527154
ENSG00000147912	PBANKA_121780	-0.223299486418298
ENSG00000005206	PBANKA_121780	-0.266190575248832
ENSG00000141294	PBANKA_121780	-0.274171792978225
ENSG00000071894	PBANKA_121780	-0.262417439480779
ENSG00000186834	PBANKA_121780	-0.224856181731737
ENSG00000165917	PBANKA_121780	-0.204359946835104
ENSG00000108395	PBANKA_121780	-0.238007920569995
ENSG00000187189	PBANKA_121780	-0.239345522950402
ENSG00000247746	PBANKA_121780	-0.232372861419449
ENSG00000084774	PBANKA_121780	-0.215468367202109
ENSG00000124171	PBANKA_121780	-0.218605222526372
ENSG00000076201	PBANKA_121780	-0.237784396266585
ENSG00000179562	PBANKA_121780	-0.244952846194419
ENSG00000186174	PBANKA_121780	-0.281328484765812
ENSG00000165507	PBANKA_121780	-0.266474335246285
ENSG00000124608	PBANKA_121780	-0.249551907257345
ENSG00000113812	PBANKA_121780	-0.210981169428039
ENSG00000090776	PBANKA_121780	-0.199816777263899
ENSG00000140320	PBANKA_121780	-0.248812405345405
ENSG00000198169	PBANKA_121780	-0.252012248448897
ENSG00000183049	PBANKA_121780	-0.223286004373741
ENSG00000076351	PBANKA_121780	-0.199352868568591
ENSG00000165714	PBANKA_121780	-0.213914145230664
ENSG00000072958	PBANKA_121780	-0.215588846648677
ENSG00000167302	PBANKA_121780	-0.229407779754433
ENSG00000102245	PBANKA_121780	-0.239134379056212
ENSG00000066185	PBANKA_121780	-0.229844924771049
ENSG00000171812	PBANKA_121780	-0.232984469110977
ENSG00000100253	PBANKA_121780	-0.253790860657187
ENSG00000105248	PBANKA_121780	-0.221523600144467
ENSG00000088970	PBANKA_121780	-0.194072944423413
ENSG00000138771	PBANKA_121780	-0.239569007254845
ENSG00000196924	PBANKA_121780	-0.191108448402622
ENSG00000123570	PBANKA_121780	-0.232577370392875
ENSG00000119203	PBANKA_121780	-0.215355505529675
ENSG00000142552	PBANKA_121780	-0.221302357656423
ENSG00000154319	PBANKA_121780	-0.208883132036058
ENSG00000169508	PBANKA_121780	-0.2538273800619
ENSG00000113966	PBANKA_121780	-0.204139876386132
ENSG00000186710	PBANKA_121780	-0.282803467084354
ENSG00000123064	PBANKA_121780	-0.224772512081998
ENSG00000130643	PBANKA_121780	-0.224509490364562
ENSG00000100997	PBANKA_121780	-0.219418621788964
ENSG00000114650	PBANKA_121780	-0.252990586951751
ENSG00000057294	PBANKA_121780	-0.202722884617236
ENSG00000100994	PBANKA_121780	-0.234138616248065
ENSG00000137343	PBANKA_121780	-0.210146786917439
ENSG00000133056	PBANKA_121780	-0.217171070188868
ENSG00000147100	PBANKA_121780	-0.193835598392384
ENSG00000143442	PBANKA_121780	-0.221704981544805
ENSG00000196781	PBANKA_121780	-0.181293382550721
ENSG00000089154	PBANKA_121780	-0.225687067474535
ENSG00000204659	PBANKA_121780	-0.226590597643527
ENSG00000164099	PBANKA_121780	-0.253278900153905
ENSG00000120332	PBANKA_121780	-0.193481985359407
ENSG00000141026	PBANKA_121780	-0.260807992176082
ENSG00000163462	PBANKA_121780	-0.257707751601598
ENSG00000188636	PBANKA_121780	-0.216846458171922
ENSG00000127884	PBANKA_121780	-0.23297645964181
ENSG00000198198	PBANKA_121780	-0.21704738317677
ENSG00000176884	PBANKA_121780	-0.244294528854137
ENSG00000110777	PBANKA_121780	-0.224840768743433
ENSG00000148832	PBANKA_121780	-0.277706497438662
ENSG00000163867	PBANKA_121780	-0.203481947799036
ENSG00000141756	PBANKA_121780	-0.22470194698097
ENSG00000163655	PBANKA_121780	-0.226380919030358
ENSG00000183779	PBANKA_121780	-0.210491362166237
ENSG00000120820	PBANKA_121780	-0.245385842551902
ENSG00000177728	PBANKA_121780	-0.261310031860114
ENSG00000114646	PBANKA_121780	-0.210438386381437
ENSG00000156886	PBANKA_121780	-0.205156422793553
ENSG00000120029	PBANKA_121780	-0.218649019904715
ENSG00000185129	PBANKA_121780	-0.240652542869873
ENSG00000130669	PBANKA_121780	-0.259739171953542
ENSG00000168398	PBANKA_121780	-0.196648116891179
ENSG00000112584	PBANKA_121780	-0.230766521548423
ENSG00000239306	PBANKA_121780	-0.234867627677938
ENSG00000196498	PBANKA_121780	-0.223828216549371
ENSG00000171772	PBANKA_121780	-0.200908792359281
ENSG00000168710	PBANKA_121780	-0.217346445175047
ENSG00000143171	PBANKA_121780	-0.186761263325043
ENSG00000185670	PBANKA_121780	-0.246803671389641
ENSG00000156110	PBANKA_121780	-0.206731390197611
ENSG00000127334	PBANKA_121780	-0.257119054490232
ENSG00000157212	PBANKA_121780	-0.22771995876491
ENSG00000111412	PBANKA_121780	-0.233136571554762
ENSG00000197226	PBANKA_121780	-0.228037506842401
ENSG00000164889	PBANKA_121780	-0.251332974878476
ENSG00000144857	PBANKA_121780	-0.189588435434316
ENSG00000108262	PBANKA_121780	-0.247813092654176
ENSG00000182195	PBANKA_121780	-0.230959852529217
ENSG00000090861	PBANKA_121780	-0.24946682548242
ENSG00000167549	PBANKA_121780	-0.263494150398735
ENSG00000144028	PBANKA_121780	-0.223738405683024
ENSG00000135253	PBANKA_121780	-0.268177013134269
ENSG00000112357	PBANKA_121780	-0.19064007005426
ENSG00000158423	PBANKA_121780	-0.235755695615694
ENSG00000214309	PBANKA_121780	-0.191122037088707
ENSG00000167615	PBANKA_121780	-0.244561122355718
ENSG00000182580	PBANKA_121780	-0.216304751131038
ENSG00000145191	PBANKA_121780	-0.244768845016746
ENSG00000243284	PBANKA_121780	-0.221010308604499
ENSG00000013503	PBANKA_121780	-0.219048554745542
ENSG00000005379	PBANKA_121780	-0.28276428162737
ENSG00000162723	PBANKA_121780	-0.233512537339627
ENSG00000167535	PBANKA_121780	-0.250723104581651
ENSG00000198835	PBANKA_121780	-0.249651421034723
ENSG00000033100	PBANKA_121780	-0.215626386138332
ENSG00000168229	PBANKA_121780	-0.198420656219823
ENSG00000161509	PBANKA_121780	-0.236434235267863
ENSG00000131788	PBANKA_121780	-0.213173300100869
ENSG00000011021	PBANKA_121780	-0.224939923432198
ENSG00000185105	PBANKA_121780	-0.259994958153812
ENSG00000116574	PBANKA_121780	-0.223234219677721
ENSG00000181656	PBANKA_121780	-0.226739474280283
ENSG00000164818	PBANKA_121780	-0.224571782009298
ENSG00000272031	PBANKA_121780	-0.274984202177221
ENSG00000271601	PBANKA_121780	-0.253616662229404
ENSG00000069248	PBANKA_121780	-0.200616430154492
ENSG00000172819	PBANKA_121780	-0.209311282117029
ENSG00000104881	PBANKA_121780	-0.267350430394003
ENSG00000135763	PBANKA_121780	-0.21192212727603
ENSG00000048828	PBANKA_121780	-0.207439379780915
ENSG00000162694	PBANKA_121780	-0.240048123918872
ENSG00000146063	PBANKA_121780	-0.241756092893699
ENSG00000138111	PBANKA_121780	-0.26232458255448
ENSG00000204104	PBANKA_121780	-0.228593723840555
ENSG00000249715	PBANKA_121780	-0.224015218609978
ENSG00000247626	PBANKA_121780	-0.251943426020711
ENSG00000173275	PBANKA_121780	-0.270642427475238
ENSG00000233608	PBANKA_121780	0.228368407852682
ENSG00000189091	PBANKA_121780	-0.232587091623837
ENSG00000124181	PBANKA_121780	-0.228003725990178
ENSG00000117868	PBANKA_121780	-0.22868315812159
ENSG00000075945	PBANKA_121780	-0.232063104347788
ENSG00000157368	PBANKA_121780	-0.199069456625247
ENSG00000132613	PBANKA_121780	-0.187257767137963
ENSG00000196187	PBANKA_121780	-0.20876295055097
ENSG00000158158	PBANKA_121780	-0.239698435362383
ENSG00000115840	PBANKA_121780	-0.227678380966007
ENSG00000143674	PBANKA_121780	-0.209950768833005
ENSG00000196961	PBANKA_121780	-0.227432130010215
ENSG00000175727	PBANKA_121780	-0.205019680450385
ENSG00000158113	PBANKA_121780	-0.247153932746024
ENSG00000158022	PBANKA_121780	-0.209423234127933
ENSG00000175084	PBANKA_121780	-0.170312563367629
ENSG00000179583	PBANKA_121780	-0.228425067207308
ENSG00000077044	PBANKA_121780	-0.20414851249774
ENSG00000143799	PBANKA_121780	-0.236951921835842
ENSG00000136715	PBANKA_121780	-0.225637853078376
ENSG00000107758	PBANKA_121780	-0.206769738633739
ENSG00000124006	PBANKA_121780	-0.174625851308247
ENSG00000162757	PBANKA_121780	-0.244474192580122
ENSG00000135643	PBANKA_121780	-0.243197034839622
ENSG00000111674	PBANKA_121780	-0.244093645004888
ENSG00000107581	PBANKA_121780	-0.208116288461333
ENSG00000130787	PBANKA_121780	-0.216358169114658
ENSG00000104973	PBANKA_121780	-0.232077897986767
ENSG00000125531	PBANKA_121780	-0.274931614369368
ENSG00000104946	PBANKA_121780	-0.236523607045866
ENSG00000149930	PBANKA_121780	-0.228428520152281
ENSG00000130985	PBANKA_121780	-0.221839602155256
ENSG00000137747	PBANKA_121780	-0.18926709959385
ENSG00000198873	PBANKA_121780	-0.237916397514616
ENSG00000176946	PBANKA_121780	-0.221772525383057
ENSG00000179456	PBANKA_121780	-0.203691991753574
ENSG00000188026	PBANKA_121780	-0.253956192949881
ENSG00000100600	PBANKA_121780	-0.184498226238736
ENSG00000106665	PBANKA_121780	-0.21326799182892
ENSG00000114654	PBANKA_121780	-0.266716778575198
ENSG00000178187	PBANKA_121780	-0.205951394763166
ENSG00000234284	PBANKA_121780	-0.223905230821722
ENSG00000107651	PBANKA_121780	-0.218658199179513
ENSG00000175262	PBANKA_121780	-0.248813665270402
ENSG00000198851	PBANKA_121780	-0.250333096948256
ENSG00000127528	PBANKA_121790	-0.273440143328872
ENSG00000114854	PBANKA_121790	-0.213831619250146
ENSG00000154767	PBANKA_121790	-0.259211959222632
ENSG00000204564	PBANKA_121790	-0.238555479017704
ENSG00000170876	PBANKA_121790	-0.251313572216045
ENSG00000204560	PBANKA_121790	-0.234739138707946
ENSG00000104998	PBANKA_121790	-0.250757199474988
ENSG00000103942	PBANKA_121790	-0.230420126319111
ENSG00000145016	PBANKA_121790	-0.239726167666921
ENSG00000197724	PBANKA_121790	-0.220188651600397
ENSG00000099991	PBANKA_121790	-0.276386584722585
ENSG00000179476	PBANKA_121790	-0.2334968845918
ENSG00000188162	PBANKA_121790	-0.229291814382132
ENSG00000131899	PBANKA_121790	-0.252770753958129
ENSG00000167895	PBANKA_121790	-0.250889652032575
ENSG00000177731	PBANKA_121790	-0.241113176990224
ENSG00000186231	PBANKA_121790	-0.222183283721665
ENSG00000105679	PBANKA_121790	-0.254845414098288
ENSG00000197948	PBANKA_121790	-0.185976147265388
ENSG00000179134	PBANKA_121790	-0.202335758356241
ENSG00000182087	PBANKA_121790	-0.239929460172908
ENSG00000172037	PBANKA_121790	-0.230430245768949
ENSG00000064300	PBANKA_121790	-0.203893622796977
ENSG00000182575	PBANKA_121790	-0.244296248974864
ENSG00000128040	PBANKA_121790	-0.237556040892114
ENSG00000183186	PBANKA_121790	-0.205968358628894
ENSG00000162139	PBANKA_121790	-0.265501540659661
ENSG00000244588	PBANKA_121790	-0.279548603034606
ENSG00000130856	PBANKA_121790	-0.210386457197277
ENSG00000085377	PBANKA_121790	-0.254873022463308
ENSG00000187566	PBANKA_121790	-0.238676949025295
ENSG00000107554	PBANKA_121790	-0.239439782592717
ENSG00000100324	PBANKA_121790	-0.23085218642739
ENSG00000139508	PBANKA_121790	-0.257156738985202
ENSG00000174721	PBANKA_121790	-0.305319192117757
ENSG00000095564	PBANKA_121790	-0.207734017296716
ENSG00000160051	PBANKA_121790	-0.219693013490915
ENSG00000121440	PBANKA_121790	-0.223497039731925
ENSG00000165458	PBANKA_121790	-0.244897268801182
ENSG00000068724	PBANKA_121790	-0.247134700536544
ENSG00000185453	PBANKA_121790	-0.24284613258585
ENSG00000104427	PBANKA_121790	-0.25301917034534
ENSG00000117215	PBANKA_121790	-0.200168325963667
ENSG00000158786	PBANKA_121790	-0.210606993537375
ENSG00000144554	PBANKA_121790	-0.207826331585655
ENSG00000149782	PBANKA_121790	-0.214218514584708
ENSG00000085644	PBANKA_121790	-0.256857951075503
ENSG00000149476	PBANKA_121790	-0.218062311710471
ENSG00000100426	PBANKA_121790	-0.241867918721793
ENSG00000169926	PBANKA_121790	-0.216408208947115
ENSG00000127580	PBANKA_121790	-0.249750423902116
ENSG00000132622	PBANKA_121790	-0.255380613176102
ENSG00000007944	PBANKA_121790	-0.211384160569436
ENSG00000131067	PBANKA_121790	-0.242514611206104
ENSG00000126254	PBANKA_121790	-0.219178311099591
ENSG00000100023	PBANKA_121790	-0.209035598045782
ENSG00000156453	PBANKA_121790	-0.235863566044877
ENSG00000100027	PBANKA_121790	-0.283014103018156
ENSG00000198286	PBANKA_121790	-0.25048308301655
ENSG00000152642	PBANKA_121790	-0.228223339695926
ENSG00000198467	PBANKA_121790	-0.222278740198456
ENSG00000173264	PBANKA_121790	-0.239346803265493
ENSG00000123171	PBANKA_121790	0.347116964463685
ENSG00000111962	PBANKA_121790	-0.200088688792457
ENSG00000175787	PBANKA_121790	-0.214276879656559
ENSG00000043143	PBANKA_121790	-0.264599353358836
ENSG00000180340	PBANKA_121790	-0.270871003719375
ENSG00000105063	PBANKA_121790	-0.22710521102363
ENSG00000171649	PBANKA_121790	-0.251356875184349
ENSG00000205927	PBANKA_121790	-0.211480994712331
ENSG00000173991	PBANKA_121790	-0.268221302838458
ENSG00000106948	PBANKA_121790	-0.229462009595918
ENSG00000240764	PBANKA_121790	-0.19586083605265
ENSG00000123143	PBANKA_121790	-0.205639247828788
ENSG00000101224	PBANKA_121790	-0.20813145479371
ENSG00000169129	PBANKA_121790	-0.222420283596907
ENSG00000177051	PBANKA_121790	-0.275644304426743
ENSG00000182578	PBANKA_121790	-0.20886816650424
ENSG00000160469	PBANKA_121790	-0.240325850596769
ENSG00000196639	PBANKA_121790	-0.186320288460337
ENSG00000164050	PBANKA_121790	-0.212334191847304
ENSG00000126368	PBANKA_121790	-0.294137591689213
ENSG00000130382	PBANKA_121790	-0.263100241449355
ENSG00000185800	PBANKA_121790	-0.239767817267567
ENSG00000137802	PBANKA_121790	-0.203000400661826
ENSG00000168612	PBANKA_121790	-0.237971315862102
ENSG00000186188	PBANKA_121790	-0.198343025345975
ENSG00000221946	PBANKA_121790	-0.210734137660066
ENSG00000099889	PBANKA_121790	-0.276810039362608
ENSG00000047662	PBANKA_121790	-0.238292061842835
ENSG00000144741	PBANKA_121790	-0.23487078926799
ENSG00000161395	PBANKA_121790	-0.265876988411348
ENSG00000046647	PBANKA_121790	-0.25464385286407
ENSG00000117425	PBANKA_121790	-0.243284741893106
ENSG00000117408	PBANKA_121790	-0.22887398929195
ENSG00000176454	PBANKA_121790	-0.271310435516991
ENSG00000205808	PBANKA_121790	-0.223143724828708
ENSG00000145506	PBANKA_121790	-0.205931620648234
ENSG00000153976	PBANKA_121790	-0.205201480980888
ENSG00000006638	PBANKA_121790	-0.239145433609139
ENSG00000168546	PBANKA_121790	-0.236885228681588
ENSG00000164402	PBANKA_121790	-0.227300042140368
ENSG00000120256	PBANKA_121790	-0.23676125217732
ENSG00000165661	PBANKA_121790	-0.221117416927271
ENSG00000180787	PBANKA_121790	-0.229471258544139
ENSG00000172340	PBANKA_121790	-0.243013478390749
ENSG00000124191	PBANKA_121790	-0.207839182943686
ENSG00000116786	PBANKA_121790	-0.231470452342426
ENSG00000176428	PBANKA_121790	-0.191688746181768
ENSG00000142235	PBANKA_121790	-0.240443150510036
ENSG00000126107	PBANKA_121790	-0.260197027354904
ENSG00000104941	PBANKA_121790	-0.194152238417291
ENSG00000142207	PBANKA_121790	-0.216562987630801
ENSG00000188060	PBANKA_121790	-0.235436448069859
ENSG00000078814	PBANKA_121790	-0.207149183371969
ENSG00000196588	PBANKA_121790	-0.186373479134989
ENSG00000105516	PBANKA_121790	-0.334730121725196
ENSG00000107021	PBANKA_121790	-0.207648685639232
ENSG00000122025	PBANKA_121790	-0.26402220554225
ENSG00000146282	PBANKA_121790	-0.251042701464322
ENSG00000213676	PBANKA_121790	-0.228172696085961
ENSG00000148843	PBANKA_121790	-0.285551531261427
ENSG00000185614	PBANKA_121790	-0.26281751161692
ENSG00000129219	PBANKA_121790	-0.235178229610887
ENSG00000013523	PBANKA_121790	-0.27892535578041
ENSG00000134146	PBANKA_121790	-0.204692047110862
ENSG00000227500	PBANKA_121790	-0.221774578924979
ENSG00000019582	PBANKA_121790	-0.257163540335594
ENSG00000090932	PBANKA_121790	-0.187159209461926
ENSG00000007516	PBANKA_121790	-0.298548806606293
ENSG00000120685	PBANKA_121790	-0.214903559092819
ENSG00000164091	PBANKA_121790	-0.208302331267999
ENSG00000108813	PBANKA_121790	-0.199382215078619
ENSG00000176396	PBANKA_121790	-0.250659290244106
ENSG00000244752	PBANKA_121790	-0.206659304478898
ENSG00000092096	PBANKA_121790	-0.182637363865343
ENSG00000197136	PBANKA_121790	-0.227313346187324
ENSG00000127463	PBANKA_121790	-0.243858429521356
ENSG00000136169	PBANKA_121790	-0.196354866023819
ENSG00000198026	PBANKA_121790	-0.238780426086688
ENSG00000115073	PBANKA_121790	-0.250791645301111
ENSG00000165271	PBANKA_121790	-0.271103472652184
ENSG00000168026	PBANKA_121790	-0.221253795660607
ENSG00000185019	PBANKA_121790	-0.233811696598642
ENSG00000152192	PBANKA_121790	-0.225156204007397
ENSG00000152193	PBANKA_121790	-0.204485378428004
ENSG00000177943	PBANKA_121790	-0.223827024542358
ENSG00000105204	PBANKA_121790	-0.269610529970894
ENSG00000131697	PBANKA_121790	-0.221439336130107
ENSG00000183741	PBANKA_121790	-0.26626567204209
ENSG00000106608	PBANKA_121790	-0.244440629983678
ENSG00000100075	PBANKA_121790	-0.228337817329171
ENSG00000154240	PBANKA_121790	-0.223791312313258
ENSG00000148396	PBANKA_121790	-0.221329793758156
ENSG00000176058	PBANKA_121790	-0.248698804763023
ENSG00000119401	PBANKA_121790	-0.267260604496051
ENSG00000162390	PBANKA_121790	-0.257844652392682
ENSG00000162391	PBANKA_121790	-0.26703267015362
ENSG00000178764	PBANKA_121790	-0.227307740285527
ENSG00000136457	PBANKA_121790	-0.220500921321062
ENSG00000163697	PBANKA_121790	-0.221492003977059
ENSG00000241127	PBANKA_121790	-0.215654512585066
ENSG00000160396	PBANKA_121790	-0.24196139097828
ENSG00000121390	PBANKA_121790	-0.204807798697838
ENSG00000106336	PBANKA_121790	-0.247484658837977
ENSG00000065989	PBANKA_121790	-0.248926791840582
ENSG00000155034	PBANKA_121790	-0.226752212886669
ENSG00000178814	PBANKA_121790	-0.258280736002786
ENSG00000251692	PBANKA_121790	-0.2407113248201
ENSG00000105662	PBANKA_121790	-0.26337550583443
ENSG00000185896	PBANKA_121790	-0.212084666836663
ENSG00000032444	PBANKA_121790	-0.249915066615827
ENSG00000006611	PBANKA_121790	-0.22168994937764
ENSG00000165072	PBANKA_121790	-0.242347349259476
ENSG00000181007	PBANKA_121790	-0.215639036132539
ENSG00000188747	PBANKA_121790	-0.276236577916486
ENSG00000100399	PBANKA_121790	-0.242310610537156
ENSG00000154262	PBANKA_121790	-0.183690187219676
ENSG00000131584	PBANKA_121790	-0.2714267407883
ENSG00000010319	PBANKA_121790	-0.226661812142532
ENSG00000163884	PBANKA_121790	-0.211445702370477
ENSG00000007952	PBANKA_121790	-0.240648862955343
ENSG00000112893	PBANKA_121790	-0.199368332337065
ENSG00000065717	PBANKA_121790	-0.264118426607054
ENSG00000188021	PBANKA_121790	-0.231139283460561
ENSG00000132024	PBANKA_121790	-0.269457044006692
ENSG00000119514	PBANKA_121790	-0.237827592381007
ENSG00000132016	PBANKA_121790	-0.234055264564932
ENSG00000215475	PBANKA_121790	-0.264257802980805
ENSG00000119899	PBANKA_121790	-0.213516959137262
ENSG00000135457	PBANKA_121790	-0.209742614168
ENSG00000162849	PBANKA_121790	-0.2205606247411
ENSG00000143368	PBANKA_121790	-0.236855895502793
ENSG00000100429	PBANKA_121790	-0.235627187141813
ENSG00000100403	PBANKA_121790	-0.250015248506246
ENSG00000076650	PBANKA_121790	-0.25982176715907
ENSG00000132361	PBANKA_121790	-0.257432445412487
ENSG00000147162	PBANKA_121790	-0.194205953736424
ENSG00000160323	PBANKA_121790	-0.227613588281959
ENSG00000165802	PBANKA_121790	-0.229930979051465
ENSG00000134253	PBANKA_121790	-0.246322571393872
ENSG00000198870	PBANKA_121790	-0.243970940568583
ENSG00000137764	PBANKA_121790	-0.24915933502811
ENSG00000189319	PBANKA_121790	-0.24089972050318
ENSG00000107902	PBANKA_121790	-0.228174715730792
ENSG00000151729	PBANKA_121790	-0.227511693760844
ENSG00000109762	PBANKA_121790	-0.210767205961399
ENSG00000105875	PBANKA_121790	-0.257049250887591
ENSG00000160633	PBANKA_121790	-0.212211933683096
ENSG00000130827	PBANKA_121790	-0.205120079649213
ENSG00000065361	PBANKA_121790	-0.202107776605876
ENSG00000180921	PBANKA_121790	-0.231021637416255
ENSG00000186810	PBANKA_121790	-0.236401343287398
ENSG00000044090	PBANKA_121790	-0.248964352761392
ENSG00000203943	PBANKA_121790	-0.24778688566571
ENSG00000002587	PBANKA_121790	-0.267596619209791
ENSG00000130758	PBANKA_121790	-0.251496408709675
ENSG00000166860	PBANKA_121790	-0.25075363110807
ENSG00000133243	PBANKA_121790	-0.233615143520828
ENSG00000104814	PBANKA_121790	-0.22584868091385
ENSG00000167858	PBANKA_121790	-0.21328217512318
ENSG00000169564	PBANKA_121790	-0.198590927947332
ENSG00000087365	PBANKA_121790	-0.244468844487129
ENSG00000184402	PBANKA_121790	-0.264213870418268
ENSG00000135519	PBANKA_121790	-0.252707936967364
ENSG00000139641	PBANKA_121790	-0.2451101311916
ENSG00000138028	PBANKA_121790	-0.226760641896412
ENSG00000078900	PBANKA_121790	-0.23682992239588
ENSG00000102001	PBANKA_121790	-0.207587554809354
ENSG00000111249	PBANKA_121790	-0.272844994928008
ENSG00000256043	PBANKA_121790	-0.226885561975263
ENSG00000103047	PBANKA_121790	-0.232249943287425
ENSG00000205084	PBANKA_121790	-0.229880094620456
ENSG00000102699	PBANKA_121790	-0.230936564537261
ENSG00000182218	PBANKA_121790	-0.203072236109086
ENSG00000100412	PBANKA_121790	-0.238445748338829
ENSG00000125966	PBANKA_121790	-0.230653376919238
ENSG00000161328	PBANKA_121790	-0.237020212159842
ENSG00000125485	PBANKA_121790	-0.212958281295753
ENSG00000214357	PBANKA_121790	-0.238941334883375
ENSG00000183134	PBANKA_121790	-0.301636768168689
ENSG00000168032	PBANKA_121790	0.306132251195155
ENSG00000140990	PBANKA_121790	-0.252264730851778
ENSG00000120896	PBANKA_121790	-0.262163216589814
ENSG00000261236	PBANKA_121790	-0.244603974776629
ENSG00000175115	PBANKA_121790	-0.260516617394517
ENSG00000099995	PBANKA_121790	-0.212153360667837
ENSG00000110844	PBANKA_121790	-0.259872034200331
ENSG00000117318	PBANKA_121790	-0.25331908560821
ENSG00000114554	PBANKA_121790	-0.22704989404997
ENSG00000147130	PBANKA_121790	-0.253572139410032
ENSG00000049768	PBANKA_121790	-0.228517893458538
ENSG00000185112	PBANKA_121790	-0.266703978455162
ENSG00000099810	PBANKA_121790	-0.222421139936059
ENSG00000172346	PBANKA_121790	-0.231568233418601
ENSG00000110148	PBANKA_121790	-0.196343835958208
ENSG00000133392	PBANKA_121790	-0.221581301266543
ENSG00000159753	PBANKA_121790	-0.241015527681415
ENSG00000143126	PBANKA_121790	-0.253612215695794
ENSG00000099904	PBANKA_121790	-0.238770213946645
ENSG00000083290	PBANKA_121790	-0.253468008976954
ENSG00000126895	PBANKA_121790	-0.198243102576291
ENSG00000234409	PBANKA_121790	-0.262383437127954
ENSG00000040608	PBANKA_121790	-0.254948998987039
ENSG00000153107	PBANKA_121790	-0.245212402948818
ENSG00000117419	PBANKA_121790	-0.239464365811927
ENSG00000157483	PBANKA_121790	-0.234499247698761
ENSG00000204366	PBANKA_121790	-0.254740953150767
ENSG00000004777	PBANKA_121790	-0.255488687550596
ENSG00000105726	PBANKA_121790	-0.20139693857489
ENSG00000174842	PBANKA_121790	-0.209351029288511
ENSG00000189420	PBANKA_121790	-0.243715813516148
ENSG00000104221	PBANKA_121790	-0.239726749363963
ENSG00000083937	PBANKA_121790	-0.206945956710553
ENSG00000184916	PBANKA_121790	-0.198889676665169
ENSG00000174326	PBANKA_121790	-0.220563394978327
ENSG00000105617	PBANKA_121790	-0.266878176056254
ENSG00000169071	PBANKA_121790	-0.260751491499844
ENSG00000108175	PBANKA_121790	-0.208947942706831
ENSG00000157703	PBANKA_121790	-0.194491033848612
ENSG00000167566	PBANKA_121790	-0.251717389543567
ENSG00000177380	PBANKA_121790	-0.216710623316644
ENSG00000244486	PBANKA_121790	-0.231208895046196
ENSG00000163833	PBANKA_121790	-0.261646665410388
ENSG00000174996	PBANKA_121790	-0.263317211215853
ENSG00000103150	PBANKA_121790	-0.226127897429631
ENSG00000121653	PBANKA_121790	-0.244787208488472
ENSG00000171723	PBANKA_121790	-0.226572426830281
ENSG00000214128	PBANKA_121790	-0.198786442034934
ENSG00000064205	PBANKA_121790	-0.220054283600408
ENSG00000052344	PBANKA_121790	-0.198903748175316
ENSG00000112167	PBANKA_121790	-0.24001823283044
ENSG00000147324	PBANKA_121790	-0.242170950978856
ENSG00000165527	PBANKA_121790	-0.232799391682881
ENSG00000085382	PBANKA_121790	-0.194776290036521
ENSG00000184524	PBANKA_121790	-0.200472114548349
ENSG00000110448	PBANKA_121790	-0.25189582280987
ENSG00000141232	PBANKA_121790	-0.237484721641603
ENSG00000188488	PBANKA_121790	-0.255975461379537
ENSG00000143393	PBANKA_121790	-0.210045662929417
ENSG00000116525	PBANKA_121790	-0.217809231737331
ENSG00000170873	PBANKA_121790	-0.230958833755403
ENSG00000196363	PBANKA_121790	-0.22838373548319
ENSG00000171603	PBANKA_121790	-0.243047931183839
ENSG00000126804	PBANKA_121790	-0.214854899994132
ENSG00000125630	PBANKA_121790	-0.235589635366625
ENSG00000184897	PBANKA_121790	-0.231237732391826
ENSG00000089597	PBANKA_121790	-0.2218238831514
ENSG00000205143	PBANKA_121790	-0.23566927573163
ENSG00000127561	PBANKA_121790	-0.275736084353331
ENSG00000205593	PBANKA_121790	-0.249632348741655
ENSG00000105429	PBANKA_121790	-0.250704451747616
ENSG00000126464	PBANKA_121790	-0.29351760992753
ENSG00000170260	PBANKA_121790	-0.291766133395681
ENSG00000164168	PBANKA_121790	-0.234225499338806
ENSG00000141314	PBANKA_121790	-0.163367146705431
ENSG00000107679	PBANKA_121790	-0.233071858755684
ENSG00000020633	PBANKA_121790	-0.26095777054243
ENSG00000196968	PBANKA_121790	-0.25422524827951
ENSG00000058866	PBANKA_121790	-0.190287733989064
ENSG00000159792	PBANKA_121790	-0.257451351506918
ENSG00000187240	PBANKA_121790	-0.218487389833826
ENSG00000073861	PBANKA_121790	-0.252726025231453
ENSG00000179364	PBANKA_121790	-0.245669450880661
ENSG00000182325	PBANKA_121790	-0.250333014941338
ENSG00000066117	PBANKA_121790	-0.240726328166443
ENSG00000184857	PBANKA_121790	-0.258215138797305
ENSG00000091136	PBANKA_121790	-0.203527553777278
ENSG00000189369	PBANKA_121790	-0.237306216278649
ENSG00000142102	PBANKA_121790	-0.240549656690652
ENSG00000128482	PBANKA_121790	-0.25169801741153
ENSG00000179889	PBANKA_121790	-0.214291622997044
ENSG00000110171	PBANKA_121790	-0.306654484201992
ENSG00000100241	PBANKA_121790	-0.254457288471093
ENSG00000179222	PBANKA_121790	-0.241254109829083
ENSG00000125447	PBANKA_121790	-0.217094613466628
ENSG00000172534	PBANKA_121790	-0.191867203287586
ENSG00000176624	PBANKA_121790	-0.249331390103508
ENSG00000168795	PBANKA_121790	-0.263356121606857
ENSG00000123427	PBANKA_121790	-0.270175178356245
ENSG00000179846	PBANKA_121790	-0.252190517724939
ENSG00000130726	PBANKA_121790	-0.250031693344988
ENSG00000137054	PBANKA_121790	-0.234170330128866
ENSG00000204574	PBANKA_121790	-0.215121454305187
ENSG00000284691	PBANKA_121790	-0.232686092813834
ENSG00000186462	PBANKA_121790	-0.180562881665625
ENSG00000204922	PBANKA_121790	-0.236766653122184
ENSG00000005206	PBANKA_121790	-0.262971453846703
ENSG00000141294	PBANKA_121790	-0.262214004475699
ENSG00000071894	PBANKA_121790	-0.256594933906095
ENSG00000108395	PBANKA_121790	-0.238422154013375
ENSG00000187189	PBANKA_121790	-0.232551137114177
ENSG00000129680	PBANKA_121790	-0.211022201166958
ENSG00000084774	PBANKA_121790	-0.223830477014208
ENSG00000140598	PBANKA_121790	-0.217469456552876
ENSG00000124171	PBANKA_121790	-0.222574442162449
ENSG00000179562	PBANKA_121790	-0.248868212410897
ENSG00000186174	PBANKA_121790	-0.287579290886027
ENSG00000165507	PBANKA_121790	-0.272604779684273
ENSG00000124608	PBANKA_121790	-0.233657715831573
ENSG00000140320	PBANKA_121790	-0.255654154101072
ENSG00000198169	PBANKA_121790	-0.265162657331346
ENSG00000189120	PBANKA_121790	-0.21788990006343
ENSG00000076351	PBANKA_121790	-0.183416766828805
ENSG00000102245	PBANKA_121790	-0.246448458740134
ENSG00000066185	PBANKA_121790	-0.230779463107004
ENSG00000171812	PBANKA_121790	-0.246297775572082
ENSG00000100253	PBANKA_121790	-0.245559456706767
ENSG00000183161	PBANKA_121790	-0.238202687723276
ENSG00000138771	PBANKA_121790	-0.246109570999278
ENSG00000142552	PBANKA_121790	-0.222703614578158
ENSG00000154319	PBANKA_121790	-0.202875805667243
ENSG00000169508	PBANKA_121790	-0.265334253958236
ENSG00000186710	PBANKA_121790	-0.28887182621218
ENSG00000123064	PBANKA_121790	-0.241016714974665
ENSG00000130643	PBANKA_121790	-0.222410846622373
ENSG00000133597	PBANKA_121790	-0.228347401201739
ENSG00000114650	PBANKA_121790	-0.250125985939768
ENSG00000057294	PBANKA_121790	-0.198235509296121
ENSG00000100994	PBANKA_121790	-0.233183465992363
ENSG00000137343	PBANKA_121790	-0.226330193852283
ENSG00000147100	PBANKA_121790	-0.204323688605756
ENSG00000143442	PBANKA_121790	-0.217561375854289
ENSG00000204659	PBANKA_121790	-0.22426779749077
ENSG00000164099	PBANKA_121790	-0.250674249227741
ENSG00000120332	PBANKA_121790	-0.197794511550948
ENSG00000141026	PBANKA_121790	-0.26753486294675
ENSG00000163462	PBANKA_121790	-0.259867046746227
ENSG00000127884	PBANKA_121790	-0.236664561959283
ENSG00000168538	PBANKA_121790	-0.19358649226874
ENSG00000176884	PBANKA_121790	-0.236094232854227
ENSG00000110777	PBANKA_121790	-0.237859644130066
ENSG00000148832	PBANKA_121790	-0.266481284881845
ENSG00000163867	PBANKA_121790	-0.205127269231919
ENSG00000141756	PBANKA_121790	-0.234252771627606
ENSG00000130037	PBANKA_121790	-0.188384412067394
ENSG00000163655	PBANKA_121790	-0.216959454005257
ENSG00000183779	PBANKA_121790	-0.218620093414245
ENSG00000120820	PBANKA_121790	-0.245559814791197
ENSG00000177728	PBANKA_121790	-0.253170598260296
ENSG00000185129	PBANKA_121790	-0.242255935797861
ENSG00000054793	PBANKA_121790	0.303035759621306
ENSG00000130669	PBANKA_121790	-0.248422175804705
ENSG00000100739	PBANKA_121790	-0.205974302581644
ENSG00000112584	PBANKA_121790	-0.225874463669485
ENSG00000239306	PBANKA_121790	-0.215836225817474
ENSG00000196498	PBANKA_121790	-0.245597087278518
ENSG00000171772	PBANKA_121790	-0.202972987576305
ENSG00000168710	PBANKA_121790	-0.214785929820369
ENSG00000143171	PBANKA_121790	-0.202577961478436
ENSG00000185670	PBANKA_121790	-0.242396904687283
ENSG00000156110	PBANKA_121790	-0.21387367476801
ENSG00000127334	PBANKA_121790	-0.262096325999976
ENSG00000157212	PBANKA_121790	-0.231862678314818
ENSG00000111412	PBANKA_121790	-0.23268697129742
ENSG00000197226	PBANKA_121790	-0.218137923105457
ENSG00000103264	PBANKA_121790	-0.231635455419472
ENSG00000164889	PBANKA_121790	-0.253745845927186
ENSG00000163312	PBANKA_121790	-0.207522055899867
ENSG00000075240	PBANKA_121790	-0.21455998411006
ENSG00000108262	PBANKA_121790	-0.256996465383643
ENSG00000182195	PBANKA_121790	-0.223044395113919
ENSG00000090861	PBANKA_121790	-0.24277902113922
ENSG00000167549	PBANKA_121790	-0.256526681196785
ENSG00000135253	PBANKA_121790	-0.281808804033474
ENSG00000112357	PBANKA_121790	-0.203300112998974
ENSG00000158423	PBANKA_121790	-0.225041114966351
ENSG00000167615	PBANKA_121790	-0.237265743643016
ENSG00000182580	PBANKA_121790	-0.222068898189484
ENSG00000145191	PBANKA_121790	-0.236494323968922
ENSG00000243284	PBANKA_121790	-0.220928802182152
ENSG00000013503	PBANKA_121790	-0.233270138420858
ENSG00000005379	PBANKA_121790	-0.291250994871258
ENSG00000186628	PBANKA_121790	-0.200838484044728
ENSG00000162723	PBANKA_121790	-0.247707634532386
ENSG00000167535	PBANKA_121790	-0.247515266593202
ENSG00000158246	PBANKA_121790	-0.185041886408847
ENSG00000145248	PBANKA_121790	-0.202231702452875
ENSG00000198835	PBANKA_121790	-0.250288110772825
ENSG00000033100	PBANKA_121790	-0.204464318311449
ENSG00000161509	PBANKA_121790	-0.239863990981287
ENSG00000131788	PBANKA_121790	-0.216669760907686
ENSG00000185105	PBANKA_121790	-0.279629041555785
ENSG00000116574	PBANKA_121790	-0.219075890610029
ENSG00000181656	PBANKA_121790	-0.228957812604769
ENSG00000164818	PBANKA_121790	-0.230941999235527
ENSG00000272031	PBANKA_121790	-0.281283628259624
ENSG00000271601	PBANKA_121790	-0.24970205474594
ENSG00000069248	PBANKA_121790	-0.219711221156374
ENSG00000172819	PBANKA_121790	-0.199992389202755
ENSG00000104881	PBANKA_121790	-0.260254682800425
ENSG00000117479	PBANKA_121790	-0.218836230840079
ENSG00000162694	PBANKA_121790	-0.253035995996109
ENSG00000187325	PBANKA_121790	-0.213001497176038
ENSG00000146063	PBANKA_121790	-0.233558131748185
ENSG00000139970	PBANKA_121790	-0.21677541982978
ENSG00000138111	PBANKA_121790	-0.256305453195138
ENSG00000247626	PBANKA_121790	-0.268902790057367
ENSG00000173275	PBANKA_121790	-0.275274054907234
ENSG00000233608	PBANKA_121790	0.29839583661527
ENSG00000189091	PBANKA_121790	-0.242660194913526
ENSG00000124181	PBANKA_121790	-0.234123903761599
ENSG00000117868	PBANKA_121790	-0.236291745459428
ENSG00000075945	PBANKA_121790	-0.23291799962534
ENSG00000157368	PBANKA_121790	-0.20886227839647
ENSG00000158158	PBANKA_121790	-0.233039833449089
ENSG00000115840	PBANKA_121790	-0.247058179755181
ENSG00000196961	PBANKA_121790	-0.225607653317897
ENSG00000158113	PBANKA_121790	-0.244561000521973
ENSG00000158022	PBANKA_121790	-0.213295527596776
ENSG00000179583	PBANKA_121790	-0.220368823099043
ENSG00000077044	PBANKA_121790	-0.207324786921642
ENSG00000143799	PBANKA_121790	-0.236458641781967
ENSG00000198952	PBANKA_121790	-0.218737374336894
ENSG00000162757	PBANKA_121790	-0.261849325464809
ENSG00000135643	PBANKA_121790	-0.256007498106269
ENSG00000111674	PBANKA_121790	-0.223752861502134
ENSG00000104973	PBANKA_121790	-0.223425521066942
ENSG00000125531	PBANKA_121790	-0.27361126423765
ENSG00000104946	PBANKA_121790	-0.24303152858422
ENSG00000149930	PBANKA_121790	-0.224482485325615
ENSG00000130985	PBANKA_121790	-0.211553012399551
ENSG00000188026	PBANKA_121790	-0.265423220987558
ENSG00000114654	PBANKA_121790	-0.266461814379637
ENSG00000178187	PBANKA_121790	-0.197926148754307
ENSG00000073050	PBANKA_121790	-0.21757068891656
ENSG00000175262	PBANKA_121790	-0.245696672519911
ENSG00000198851	PBANKA_121790	-0.25134172857266
ENSG00000127528	PBANKA_121800	-0.29915981532268
ENSG00000114854	PBANKA_121800	-0.233948763593124
ENSG00000154767	PBANKA_121800	-0.265792843511537
ENSG00000204564	PBANKA_121800	-0.225968916080863
ENSG00000170876	PBANKA_121800	-0.259533131707191
ENSG00000104998	PBANKA_121800	-0.249727136278225
ENSG00000112276	PBANKA_121800	-0.198320115368109
ENSG00000197724	PBANKA_121800	-0.242224214492286
ENSG00000099991	PBANKA_121800	-0.299540400125272
ENSG00000188162	PBANKA_121800	-0.249512942625459
ENSG00000131899	PBANKA_121800	-0.232846297965746
ENSG00000167895	PBANKA_121800	-0.250428528635523
ENSG00000177731	PBANKA_121800	-0.252506440308536
ENSG00000180822	PBANKA_121800	-0.208368044378343
ENSG00000186231	PBANKA_121800	-0.228045719984721
ENSG00000105679	PBANKA_121800	-0.256187083542516
ENSG00000197948	PBANKA_121800	-0.225472942348525
ENSG00000179134	PBANKA_121800	-0.23420312102231
ENSG00000172037	PBANKA_121800	-0.25380523940759
ENSG00000124299	PBANKA_121800	-0.225187846863408
ENSG00000064300	PBANKA_121800	-0.211060710880834
ENSG00000182575	PBANKA_121800	-0.252329956271796
ENSG00000174640	PBANKA_121800	-0.184903994789868
ENSG00000128040	PBANKA_121800	-0.233051093590081
ENSG00000183186	PBANKA_121800	-0.231482333667931
ENSG00000186765	PBANKA_121800	-0.209535160729717
ENSG00000162139	PBANKA_121800	-0.25605585997285
ENSG00000244588	PBANKA_121800	-0.28320699134798
ENSG00000255587	PBANKA_121800	-0.222273173752569
ENSG00000085377	PBANKA_121800	-0.25827967140661
ENSG00000107554	PBANKA_121800	-0.240873892035797
ENSG00000100324	PBANKA_121800	-0.256566084401188
ENSG00000185033	PBANKA_121800	-0.242191960195986
ENSG00000174721	PBANKA_121800	-0.282158134150608
ENSG00000121440	PBANKA_121800	-0.244343900263942
ENSG00000165458	PBANKA_121800	-0.245236195786535
ENSG00000068724	PBANKA_121800	-0.240609671204881
ENSG00000185453	PBANKA_121800	-0.231944869492556
ENSG00000126391	PBANKA_121800	-0.201966561963247
ENSG00000104427	PBANKA_121800	-0.239529739551959
ENSG00000117215	PBANKA_121800	-0.210366194748074
ENSG00000158786	PBANKA_121800	-0.202737648871457
ENSG00000149782	PBANKA_121800	-0.232851738877185
ENSG00000085644	PBANKA_121800	-0.250336478077756
ENSG00000149476	PBANKA_121800	-0.23868477191337
ENSG00000100426	PBANKA_121800	-0.197765883163491
ENSG00000169926	PBANKA_121800	-0.238232332465457
ENSG00000146233	PBANKA_121800	-0.169120270256592
ENSG00000127580	PBANKA_121800	-0.27376670070885
ENSG00000132622	PBANKA_121800	-0.244446740779377
ENSG00000141258	PBANKA_121800	-0.240973726095009
ENSG00000131067	PBANKA_121800	-0.241171724344351
ENSG00000126254	PBANKA_121800	-0.251433725268433
ENSG00000156453	PBANKA_121800	-0.2467620946009
ENSG00000100027	PBANKA_121800	-0.287871673118917
ENSG00000112655	PBANKA_121800	-0.196077749990967
ENSG00000173264	PBANKA_121800	-0.223735231422179
ENSG00000043143	PBANKA_121800	-0.274415478469767
ENSG00000180340	PBANKA_121800	-0.269848310163735
ENSG00000171649	PBANKA_121800	-0.244304907918144
ENSG00000205927	PBANKA_121800	-0.215347094878225
ENSG00000173991	PBANKA_121800	-0.291416862323792
ENSG00000067082	PBANKA_121800	-0.207002038824312
ENSG00000106948	PBANKA_121800	-0.264226127917342
ENSG00000240764	PBANKA_121800	-0.229677124148302
ENSG00000123143	PBANKA_121800	-0.247771338643308
ENSG00000108773	PBANKA_121800	-0.217433890579679
ENSG00000169129	PBANKA_121800	-0.221940644311303
ENSG00000177051	PBANKA_121800	-0.229773576843372
ENSG00000185585	PBANKA_121800	-0.216818679185785
ENSG00000182578	PBANKA_121800	-0.196790691953419
ENSG00000160469	PBANKA_121800	-0.264037661152133
ENSG00000164050	PBANKA_121800	-0.200850483772583
ENSG00000175518	PBANKA_121800	-0.205832060981931
ENSG00000126368	PBANKA_121800	-0.304844369695328
ENSG00000130382	PBANKA_121800	-0.270246415090821
ENSG00000185800	PBANKA_121800	-0.269966399180565
ENSG00000168612	PBANKA_121800	-0.245892189275586
ENSG00000129521	PBANKA_121800	-0.196654531800962
ENSG00000186188	PBANKA_121800	-0.210910701774334
ENSG00000221946	PBANKA_121800	-0.253727125237097
ENSG00000099889	PBANKA_121800	-0.29083121688993
ENSG00000047662	PBANKA_121800	-0.22611678247739
ENSG00000144749	PBANKA_121800	-0.234198667984819
ENSG00000161395	PBANKA_121800	-0.265193599095738
ENSG00000046647	PBANKA_121800	-0.2470725625743
ENSG00000117425	PBANKA_121800	-0.257668182807183
ENSG00000117408	PBANKA_121800	-0.245079673603424
ENSG00000176454	PBANKA_121800	-0.258748909519646
ENSG00000145506	PBANKA_121800	-0.22009704421724
ENSG00000153976	PBANKA_121800	-0.215840161656552
ENSG00000168546	PBANKA_121800	-0.237897949791613
ENSG00000164402	PBANKA_121800	-0.242881663672045
ENSG00000165661	PBANKA_121800	-0.235674896181341
ENSG00000172340	PBANKA_121800	-0.23560926112346
ENSG00000124191	PBANKA_121800	-0.223875240737553
ENSG00000116786	PBANKA_121800	-0.248774488809856
ENSG00000142235	PBANKA_121800	-0.249537753075456
ENSG00000126107	PBANKA_121800	-0.270209921434742
ENSG00000104941	PBANKA_121800	-0.203254253771865
ENSG00000188060	PBANKA_121800	-0.229777639481559
ENSG00000078814	PBANKA_121800	-0.253318133962553
ENSG00000105516	PBANKA_121800	-0.331128022645542
ENSG00000122025	PBANKA_121800	-0.236145358605836
ENSG00000213676	PBANKA_121800	-0.259890109496452
ENSG00000148843	PBANKA_121800	-0.263617954774103
ENSG00000185614	PBANKA_121800	-0.280811669035992
ENSG00000129219	PBANKA_121800	-0.231353419821297
ENSG00000013523	PBANKA_121800	-0.284527931852304
ENSG00000090932	PBANKA_121800	-0.193283883485272
ENSG00000007516	PBANKA_121800	-0.291976969978068
ENSG00000112640	PBANKA_121800	-0.233001204777203
ENSG00000176396	PBANKA_121800	-0.238273004775949
ENSG00000244752	PBANKA_121800	-0.208717842014285
ENSG00000197136	PBANKA_121800	-0.247508118064401
ENSG00000198026	PBANKA_121800	-0.252860749602927
ENSG00000165271	PBANKA_121800	-0.287160929071135
ENSG00000176903	PBANKA_121800	-0.22511178135297
ENSG00000174343	PBANKA_121800	-0.239809464993554
ENSG00000185019	PBANKA_121800	-0.243816085714974
ENSG00000177943	PBANKA_121800	-0.230657081129904
ENSG00000105204	PBANKA_121800	-0.225958406302872
ENSG00000131697	PBANKA_121800	-0.235653731616873
ENSG00000183741	PBANKA_121800	-0.265406075897111
ENSG00000100075	PBANKA_121800	-0.222577792524689
ENSG00000176058	PBANKA_121800	-0.257154618332088
ENSG00000119401	PBANKA_121800	-0.23211047252234
ENSG00000105732	PBANKA_121800	-0.244616247452738
ENSG00000162390	PBANKA_121800	-0.263235996507618
ENSG00000162391	PBANKA_121800	-0.279946778661905
ENSG00000178764	PBANKA_121800	-0.232028071686858
ENSG00000112511	PBANKA_121800	-0.19542286507413
ENSG00000188229	PBANKA_121800	-0.211191573623221
ENSG00000136457	PBANKA_121800	-0.229831626397636
ENSG00000163697	PBANKA_121800	-0.226345558692785
ENSG00000241127	PBANKA_121800	-0.209573973670137
ENSG00000160396	PBANKA_121800	-0.280730814468452
ENSG00000106336	PBANKA_121800	-0.239806356095641
ENSG00000065989	PBANKA_121800	-0.2600511718183
ENSG00000155034	PBANKA_121800	-0.246106629927273
ENSG00000251692	PBANKA_121800	-0.258863372308712
ENSG00000122707	PBANKA_121800	-0.208035584333318
ENSG00000105662	PBANKA_121800	-0.276299797181941
ENSG00000185896	PBANKA_121800	-0.234122144070463
ENSG00000032444	PBANKA_121800	-0.25100364577089
ENSG00000006611	PBANKA_121800	-0.239925654093472
ENSG00000165072	PBANKA_121800	-0.23554337451748
ENSG00000188747	PBANKA_121800	-0.290566189668059
ENSG00000100399	PBANKA_121800	-0.256164319369791
ENSG00000131584	PBANKA_121800	-0.284812065767061
ENSG00000010319	PBANKA_121800	-0.244431699964529
ENSG00000163884	PBANKA_121800	-0.209524156172024
ENSG00000007952	PBANKA_121800	-0.246096073392537
ENSG00000065717	PBANKA_121800	-0.280452846592134
ENSG00000188021	PBANKA_121800	-0.24781001753309
ENSG00000132024	PBANKA_121800	-0.275577722540609
ENSG00000132016	PBANKA_121800	-0.248664526427206
ENSG00000215475	PBANKA_121800	-0.261820004570964
ENSG00000156463	PBANKA_121800	-0.223019790665715
ENSG00000135457	PBANKA_121800	-0.21461690608921
ENSG00000140948	PBANKA_121800	-0.248278876423351
ENSG00000162849	PBANKA_121800	-0.229258928421991
ENSG00000143368	PBANKA_121800	-0.24752125878328
ENSG00000100403	PBANKA_121800	-0.243348407479552
ENSG00000076650	PBANKA_121800	-0.257360037889396
ENSG00000132361	PBANKA_121800	-0.259323818847452
ENSG00000160323	PBANKA_121800	-0.241999525203026
ENSG00000165802	PBANKA_121800	-0.22638210969487
ENSG00000134253	PBANKA_121800	-0.242086169438453
ENSG00000198870	PBANKA_121800	-0.252495388796602
ENSG00000137764	PBANKA_121800	-0.260665628140961
ENSG00000144115	PBANKA_121800	-0.236695215572144
ENSG00000151729	PBANKA_121800	-0.231034859155166
ENSG00000106236	PBANKA_121800	-0.192344957043441
ENSG00000105875	PBANKA_121800	-0.239309614873896
ENSG00000160633	PBANKA_121800	-0.245520615906886
ENSG00000130827	PBANKA_121800	-0.228964494761379
ENSG00000065361	PBANKA_121800	-0.243862602049641
ENSG00000180921	PBANKA_121800	-0.242020011919816
ENSG00000203943	PBANKA_121800	-0.226426943081592
ENSG00000002587	PBANKA_121800	-0.25365625200945
ENSG00000130758	PBANKA_121800	-0.264082174049757
ENSG00000100908	PBANKA_121800	-0.217055845137888
ENSG00000133243	PBANKA_121800	-0.261123093434792
ENSG00000039523	PBANKA_121800	-0.242218753073688
ENSG00000104814	PBANKA_121800	-0.24121984508278
ENSG00000167858	PBANKA_121800	-0.199719544592548
ENSG00000169564	PBANKA_121800	-0.221697477371555
ENSG00000167395	PBANKA_121800	-0.202023119783156
ENSG00000087365	PBANKA_121800	-0.258868515763973
ENSG00000105968	PBANKA_121800	-0.232789784360144
ENSG00000184402	PBANKA_121800	-0.286941759561274
ENSG00000135519	PBANKA_121800	-0.273844029616293
ENSG00000167625	PBANKA_121800	-0.224448649850129
ENSG00000078900	PBANKA_121800	-0.230376470897095
ENSG00000105722	PBANKA_121800	-0.219559681994839
ENSG00000111249	PBANKA_121800	-0.258214961440997
ENSG00000103047	PBANKA_121800	-0.217377286536878
ENSG00000205084	PBANKA_121800	-0.253978697308831
ENSG00000182218	PBANKA_121800	-0.221824612710615
ENSG00000100412	PBANKA_121800	-0.255130545514183
ENSG00000125966	PBANKA_121800	-0.237223261535912
ENSG00000214357	PBANKA_121800	-0.240601480277798
ENSG00000183134	PBANKA_121800	-0.295815999671599
ENSG00000178921	PBANKA_121800	-0.235094065512019
ENSG00000179715	PBANKA_121800	-0.224568984284276
ENSG00000151117	PBANKA_121800	-0.213248779044143
ENSG00000140990	PBANKA_121800	-0.258420483785713
ENSG00000120896	PBANKA_121800	-0.248980647883474
ENSG00000175115	PBANKA_121800	-0.278575462041174
ENSG00000099995	PBANKA_121800	-0.238726543199579
ENSG00000117318	PBANKA_121800	-0.264271486471779
ENSG00000114554	PBANKA_121800	-0.224142961817213
ENSG00000049768	PBANKA_121800	-0.212301719778753
ENSG00000185112	PBANKA_121800	-0.260918703621726
ENSG00000099810	PBANKA_121800	-0.220052284513408
ENSG00000172346	PBANKA_121800	-0.236213834791641
ENSG00000170955	PBANKA_121800	-0.191660693853432
ENSG00000148429	PBANKA_121800	-0.194973950058745
ENSG00000133392	PBANKA_121800	-0.25122456528165
ENSG00000159753	PBANKA_121800	-0.246726198927597
ENSG00000143126	PBANKA_121800	-0.270292911372099
ENSG00000174788	PBANKA_121800	-0.220249049587133
ENSG00000126895	PBANKA_121800	-0.258349832816072
ENSG00000234409	PBANKA_121800	-0.27523210587774
ENSG00000143552	PBANKA_121800	-0.243744528560303
ENSG00000040608	PBANKA_121800	-0.255372006297473
ENSG00000117419	PBANKA_121800	-0.236076529414839
ENSG00000204366	PBANKA_121800	-0.240176331013704
ENSG00000004777	PBANKA_121800	-0.234812465761231
ENSG00000105726	PBANKA_121800	-0.25143269226463
ENSG00000189420	PBANKA_121800	-0.248394093040818
ENSG00000104221	PBANKA_121800	-0.240686999893759
ENSG00000184916	PBANKA_121800	-0.246385420921437
ENSG00000174326	PBANKA_121800	-0.224951746864507
ENSG00000105617	PBANKA_121800	-0.270688912673334
ENSG00000169071	PBANKA_121800	-0.25926270682075
ENSG00000275342	PBANKA_121800	-0.215621556189357
ENSG00000157703	PBANKA_121800	-0.220997930970603
ENSG00000167566	PBANKA_121800	-0.259674041173393
ENSG00000244486	PBANKA_121800	-0.262517124943095
ENSG00000163833	PBANKA_121800	-0.264967898528408
ENSG00000174996	PBANKA_121800	-0.27352903330061
ENSG00000103150	PBANKA_121800	-0.244225421068868
ENSG00000121653	PBANKA_121800	-0.263281010863236
ENSG00000171723	PBANKA_121800	-0.228727008812474
ENSG00000104897	PBANKA_121800	-0.195248430778972
ENSG00000214128	PBANKA_121800	-0.208241270580619
ENSG00000064205	PBANKA_121800	-0.208526210546684
ENSG00000160293	PBANKA_121800	-0.209650400507009
ENSG00000052344	PBANKA_121800	-0.241145211074046
ENSG00000112167	PBANKA_121800	-0.238673680030081
ENSG00000184524	PBANKA_121800	-0.22059391848598
ENSG00000110448	PBANKA_121800	-0.249150111938224
ENSG00000188488	PBANKA_121800	-0.25493383595946
ENSG00000178175	PBANKA_121800	-0.252548164975083
ENSG00000158321	PBANKA_121800	-0.219411748211309
ENSG00000143393	PBANKA_121800	-0.22780210541514
ENSG00000116525	PBANKA_121800	-0.250236967645193
ENSG00000170873	PBANKA_121800	-0.235349462315477
ENSG00000171603	PBANKA_121800	-0.266281551908259
ENSG00000188385	PBANKA_121800	-0.201081564558915
ENSG00000125630	PBANKA_121800	-0.231413867949794
ENSG00000184897	PBANKA_121800	-0.2409183390226
ENSG00000089597	PBANKA_121800	-0.253949007190319
ENSG00000205143	PBANKA_121800	-0.252609996753563
ENSG00000127561	PBANKA_121800	-0.293658976733277
ENSG00000205593	PBANKA_121800	-0.273909661534515
ENSG00000105429	PBANKA_121800	-0.277410207101476
ENSG00000126464	PBANKA_121800	-0.308144064171988
ENSG00000170265	PBANKA_121800	-0.245975069785813
ENSG00000170260	PBANKA_121800	-0.283555888243572
ENSG00000141314	PBANKA_121800	-0.180646855920413
ENSG00000020633	PBANKA_121800	-0.253667728610998
ENSG00000105229	PBANKA_121800	-0.245258357830338
ENSG00000182934	PBANKA_121800	-0.241044145864072
ENSG00000196968	PBANKA_121800	-0.236063107456765
ENSG00000159792	PBANKA_121800	-0.263515822039885
ENSG00000073861	PBANKA_121800	-0.249082084688515
ENSG00000179364	PBANKA_121800	-0.227416332544974
ENSG00000182325	PBANKA_121800	-0.250285073168708
ENSG00000075975	PBANKA_121800	-0.2383625022921
ENSG00000066117	PBANKA_121800	-0.235192719908712
ENSG00000204590	PBANKA_121800	-0.235837417016627
ENSG00000184857	PBANKA_121800	-0.270054934921921
ENSG00000198915	PBANKA_121800	-0.243950212527794
ENSG00000128482	PBANKA_121800	-0.26344382047992
ENSG00000110171	PBANKA_121800	-0.307593690196443
ENSG00000100241	PBANKA_121800	-0.250062876155825
ENSG00000125447	PBANKA_121800	-0.232755273620456
ENSG00000123427	PBANKA_121800	-0.269712150211671
ENSG00000179846	PBANKA_121800	-0.255587146100302
ENSG00000126822	PBANKA_121800	-0.238787711116602
ENSG00000162104	PBANKA_121800	-0.236288786520889
ENSG00000101883	PBANKA_121800	-0.198814089363624
ENSG00000005206	PBANKA_121800	-0.272670335442014
ENSG00000141294	PBANKA_121800	-0.293548535443939
ENSG00000071894	PBANKA_121800	-0.28377184531744
ENSG00000165917	PBANKA_121800	-0.225816497313602
ENSG00000108395	PBANKA_121800	-0.235356010625926
ENSG00000076201	PBANKA_121800	-0.252786807294078
ENSG00000179562	PBANKA_121800	-0.236403432164358
ENSG00000186174	PBANKA_121800	-0.292335862656966
ENSG00000165507	PBANKA_121800	-0.281268289636455
ENSG00000124608	PBANKA_121800	-0.264019234015019
ENSG00000140320	PBANKA_121800	-0.244429389615356
ENSG00000198169	PBANKA_121800	-0.250845838761064
ENSG00000189120	PBANKA_121800	-0.213824722040682
ENSG00000066185	PBANKA_121800	-0.229779486605302
ENSG00000171812	PBANKA_121800	-0.234048979059556
ENSG00000100253	PBANKA_121800	-0.263945209937055
ENSG00000138771	PBANKA_121800	-0.247966800912449
ENSG00000123570	PBANKA_121800	-0.238685463035418
ENSG00000142552	PBANKA_121800	-0.227170578446752
ENSG00000154319	PBANKA_121800	-0.229006854853194
ENSG00000213402	PBANKA_121800	-0.235627803774868
ENSG00000169508	PBANKA_121800	-0.254630005637802
ENSG00000186710	PBANKA_121800	-0.283769045479408
ENSG00000130643	PBANKA_121800	-0.239410681984962
ENSG00000168005	PBANKA_121800	-0.221339329634036
ENSG00000100997	PBANKA_121800	-0.240046635012773
ENSG00000114650	PBANKA_121800	-0.258698739877813
ENSG00000100994	PBANKA_121800	-0.241796570515585
ENSG00000196781	PBANKA_121800	-0.197890282810726
ENSG00000204659	PBANKA_121800	-0.238336194256671
ENSG00000164099	PBANKA_121800	-0.269688458702929
ENSG00000141026	PBANKA_121800	-0.259502691259427
ENSG00000163462	PBANKA_121800	-0.262052598739259
ENSG00000153823	PBANKA_121800	-0.231200130900433
ENSG00000127884	PBANKA_121800	-0.245810176154537
ENSG00000176884	PBANKA_121800	-0.24946728105265
ENSG00000110777	PBANKA_121800	-0.21110654226186
ENSG00000163346	PBANKA_121800	-0.213858773485584
ENSG00000163794	PBANKA_121800	-0.226132062496239
ENSG00000148832	PBANKA_121800	-0.278208779074374
ENSG00000141756	PBANKA_121800	-0.241450092216563
ENSG00000163655	PBANKA_121800	-0.22666753043362
ENSG00000183779	PBANKA_121800	-0.220136380467022
ENSG00000120820	PBANKA_121800	-0.234534957733805
ENSG00000177728	PBANKA_121800	-0.275720470227322
ENSG00000185129	PBANKA_121800	-0.226545971996843
ENSG00000130669	PBANKA_121800	-0.26564520035524
ENSG00000100739	PBANKA_121800	-0.200977578104908
ENSG00000112584	PBANKA_121800	-0.231391541370307
ENSG00000239474	PBANKA_121800	-0.207515422449788
ENSG00000239306	PBANKA_121800	-0.254650306381989
ENSG00000196498	PBANKA_121800	-0.205686204679512
ENSG00000164303	PBANKA_121800	0.280292348908635
ENSG00000143171	PBANKA_121800	-0.205929684187843
ENSG00000185670	PBANKA_121800	-0.256570918504611
ENSG00000197226	PBANKA_121800	-0.236515212508425
ENSG00000164889	PBANKA_121800	-0.254612641022422
ENSG00000182195	PBANKA_121800	-0.227377056886753
ENSG00000090861	PBANKA_121800	-0.25928718363572
ENSG00000102390	PBANKA_121800	-0.229886647950302
ENSG00000167549	PBANKA_121800	-0.268392734940997
ENSG00000135253	PBANKA_121800	-0.272188451504323
ENSG00000112357	PBANKA_121800	-0.205296904155899
ENSG00000158423	PBANKA_121800	-0.260838721778709
ENSG00000198771	PBANKA_121800	-0.225622382941937
ENSG00000167615	PBANKA_121800	-0.25930059084776
ENSG00000182580	PBANKA_121800	-0.228971184674108
ENSG00000145191	PBANKA_121800	-0.247033107179183
ENSG00000243284	PBANKA_121800	-0.230594323689236
ENSG00000005379	PBANKA_121800	-0.274249451042166
ENSG00000186628	PBANKA_121800	-0.210018071831821
ENSG00000162723	PBANKA_121800	-0.244887491946324
ENSG00000167535	PBANKA_121800	-0.271825738378571
ENSG00000158246	PBANKA_121800	-0.209623212144897
ENSG00000198835	PBANKA_121800	-0.258607449701998
ENSG00000033100	PBANKA_121800	-0.242598407704197
ENSG00000161509	PBANKA_121800	-0.250740960891393
ENSG00000185105	PBANKA_121800	-0.273493483682518
ENSG00000116574	PBANKA_121800	-0.205061589302832
ENSG00000181656	PBANKA_121800	-0.237617711738398
ENSG00000272031	PBANKA_121800	-0.283150977957463
ENSG00000271601	PBANKA_121800	-0.246003815520813
ENSG00000172819	PBANKA_121800	-0.224069604780681
ENSG00000104881	PBANKA_121800	-0.286435039987655
ENSG00000162694	PBANKA_121800	-0.23506019549308
ENSG00000146063	PBANKA_121800	-0.249042614552801
ENSG00000139970	PBANKA_121800	-0.215956519620192
ENSG00000138111	PBANKA_121800	-0.270800788780482
ENSG00000247626	PBANKA_121800	-0.241310417089932
ENSG00000173275	PBANKA_121800	-0.271860921097005
ENSG00000189091	PBANKA_121800	-0.217462169479491
ENSG00000106018	PBANKA_121800	-0.184338497558735
ENSG00000075945	PBANKA_121800	-0.224451340273596
ENSG00000157368	PBANKA_121800	-0.186255985309896
ENSG00000158158	PBANKA_121800	-0.260219945550314
ENSG00000158113	PBANKA_121800	-0.26280906891966
ENSG00000158022	PBANKA_121800	-0.229829531530306
ENSG00000179583	PBANKA_121800	-0.240881143929714
ENSG00000143799	PBANKA_121800	-0.232486580973184
ENSG00000124006	PBANKA_121800	-0.192023638964244
ENSG00000135643	PBANKA_121800	-0.241241451733616
ENSG00000104973	PBANKA_121800	-0.240053661698016
ENSG00000125531	PBANKA_121800	-0.267518002986148
ENSG00000149930	PBANKA_121800	-0.233668565534934
ENSG00000130985	PBANKA_121800	-0.247278880459918
ENSG00000137747	PBANKA_121800	-0.205449890884295
ENSG00000198873	PBANKA_121800	-0.247526850611142
ENSG00000114654	PBANKA_121800	-0.283168900598991
ENSG00000234284	PBANKA_121800	-0.213947079048166
ENSG00000175262	PBANKA_121800	-0.253214262468732
ENSG00000198851	PBANKA_121800	-0.235440490466451
ENSG00000137275	PBANKA_121810	0.420200469292336
ENSG00000185340	PBANKA_121810	0.842780261300889
ENSG00000176595	PBANKA_121810	0.731681047335084
ENSG00000164366	PBANKA_121810	0.674894917577459
ENSG00000100276	PBANKA_121810	0.528924783920139
ENSG00000171877	PBANKA_121810	0.918159774872748
ENSG00000139505	PBANKA_121810	0.385875503598074
ENSG00000127528	PBANKA_121810	0.191912402951198
ENSG00000169752	PBANKA_121810	0.759651291040703
ENSG00000182208	PBANKA_121810	0.766299745568899
ENSG00000165474	PBANKA_121810	0.521501399765585
