## Supplementary material for "Publicly available transcriptomes provide the opportunity for dual RNA-Seq meta-analysis in *Plasmodium* infection": Malaria_DualRNAseq_SupplementaryInfo: SupplementaryTable2A_OverallNetworkEdges.csv (part 78 of 177)

Host	Parasite	Correlation_coef
ENSG00000152669	PBANKA_121810	0.961883129304659
ENSG00000100307	PBANKA_121810	0.570715282551419
ENSG00000160145	PBANKA_121810	0.591872347796465
ENSG00000204564	PBANKA_121810	0.349136590671465
ENSG00000173960	PBANKA_121810	0.480313386444519
ENSG00000157510	PBANKA_121810	0.865227283662672
ENSG00000169750	PBANKA_121810	0.504481268666019
ENSG00000088854	PBANKA_121810	0.626882713467109
ENSG00000123545	PBANKA_121810	0.51934893929294
ENSG00000187867	PBANKA_121810	0.653256309637143
ENSG00000145982	PBANKA_121810	0.77142261281327
ENSG00000034693	PBANKA_121810	0.881942867407621
ENSG00000092200	PBANKA_121810	0.34469619351224
ENSG00000130311	PBANKA_121810	0.926270184122555
ENSG00000001036	PBANKA_121810	0.589307433358863
ENSG00000188779	PBANKA_121810	0.818598841953075
ENSG00000074855	PBANKA_121810	0.531506237279956
ENSG00000141934	PBANKA_121810	0.319524853323611
ENSG00000122068	PBANKA_121810	0.335304490859
ENSG00000168811	PBANKA_121810	0.934062032054869
ENSG00000165338	PBANKA_121810	0.357682397542892
ENSG00000164695	PBANKA_121810	0.392474159823992
ENSG00000138621	PBANKA_121810	0.780604326430789
ENSG00000258644	PBANKA_121810	0.704163688467907
ENSG00000096968	PBANKA_121810	0.383356721861964
ENSG00000126777	PBANKA_121810	0.53211536077867
ENSG00000189001	PBANKA_121810	0.893937739053162
ENSG00000205639	PBANKA_121810	0.840811928032919
ENSG00000126814	PBANKA_121810	0.286333933102586
ENSG00000163602	PBANKA_121810	0.430072025633975
ENSG00000111845	PBANKA_121810	0.941119004358472
ENSG00000105556	PBANKA_121810	0.611981457609343
ENSG00000112144	PBANKA_121810	0.551251413894035
ENSG00000031691	PBANKA_121810	0.785174853102917
ENSG00000183963	PBANKA_121810	0.881396301085401
ENSG00000198718	PBANKA_121810	0.343943651166258
ENSG00000010322	PBANKA_121810	0.501800147296986
ENSG00000101367	PBANKA_121810	0.483954104271148
ENSG00000047056	PBANKA_121810	0.526485506944475
ENSG00000100285	PBANKA_121810	0.635151347250249
ENSG00000178031	PBANKA_121810	0.645053520085869
ENSG00000179051	PBANKA_121810	0.786361117842098
ENSG00000162456	PBANKA_121810	0.456556533995273
ENSG00000103145	PBANKA_121810	0.601723517478854
ENSG00000066855	PBANKA_121810	0.406978693248365
ENSG00000133111	PBANKA_121810	0.940714709341238
ENSG00000180822	PBANKA_121810	0.337273712392328
ENSG00000131480	PBANKA_121810	0.78470968019908
ENSG00000167173	PBANKA_121810	0.397303080721478
ENSG00000164197	PBANKA_121810	0.553376043593771
ENSG00000164620	PBANKA_121810	0.517330740789137
ENSG00000225921	PBANKA_121810	0.827464166783079
ENSG00000115128	PBANKA_121810	0.605862833117241
ENSG00000010017	PBANKA_121810	0.445164616955348
ENSG00000145494	PBANKA_121810	0.735910385117633
ENSG00000103269	PBANKA_121810	0.559332460504442
ENSG00000137094	PBANKA_121810	0.69200023553584
ENSG00000119703	PBANKA_121810	0.792439501779753
ENSG00000137656	PBANKA_121810	0.415472517475345
ENSG00000074964	PBANKA_121810	0.61848314266901
ENSG00000244242	PBANKA_121810	0.549339630721417
ENSG00000165914	PBANKA_121810	0.67115965244674
ENSG00000278311	PBANKA_121810	0.939310809341522
ENSG00000124491	PBANKA_121810	0.420249443423145
ENSG00000116032	PBANKA_121810	0.714874904484644
ENSG00000186453	PBANKA_121810	0.554824453093091
ENSG00000148156	PBANKA_121810	0.798042932228296
ENSG00000171316	PBANKA_121810	0.571240897338455
ENSG00000086712	PBANKA_121810	0.56177333870116
ENSG00000182568	PBANKA_121810	0.904404436644535
ENSG00000089351	PBANKA_121810	0.85577572749999
ENSG00000103932	PBANKA_121810	0.540748914153216
ENSG00000113658	PBANKA_121810	0.796566485372022
ENSG00000166233	PBANKA_121810	0.667760614009796
ENSG00000112079	PBANKA_121810	0.61193258152601
ENSG00000105486	PBANKA_121810	0.611614648293237
ENSG00000101189	PBANKA_121810	0.94708877345781
ENSG00000171503	PBANKA_121810	0.348241057427143
ENSG00000128266	PBANKA_121810	0.561512593560155
ENSG00000102794	PBANKA_121810	0.879109813448914
ENSG00000006837	PBANKA_121810	0.689652227539938
ENSG00000072071	PBANKA_121810	0.53591950981476
ENSG00000174010	PBANKA_121810	0.926263749063759
ENSG00000174332	PBANKA_121810	0.634487407254962
ENSG00000185246	PBANKA_121810	0.391192128790501
ENSG00000204314	PBANKA_121810	0.591018211131528
ENSG00000043591	PBANKA_121810	0.705369797720262
ENSG00000174038	PBANKA_121810	0.447357089126843
ENSG00000007384	PBANKA_121810	0.743958568411052
ENSG00000146278	PBANKA_121810	0.440986409683545
ENSG00000100442	PBANKA_121810	0.826789691493222
ENSG00000008382	PBANKA_121810	0.645975937109063
ENSG00000108557	PBANKA_121810	0.524058541393643
ENSG00000142303	PBANKA_121810	0.848449462672399
ENSG00000125657	PBANKA_121810	0.672930313201935
ENSG00000177732	PBANKA_121810	0.49434205484221
ENSG00000109320	PBANKA_121810	0.563920897264036
ENSG00000185650	PBANKA_121810	0.331550787962067
ENSG00000114019	PBANKA_121810	0.948072121732058
ENSG00000112312	PBANKA_121810	0.678311242215667
ENSG00000132963	PBANKA_121810	0.534519507281626
ENSG00000146263	PBANKA_121810	0.603895504006053
ENSG00000101460	PBANKA_121810	0.629805728969435
ENSG00000148481	PBANKA_121810	0.790915486745113
ENSG00000084652	PBANKA_121810	0.487207000144773
ENSG00000099625	PBANKA_121810	0.931537524338295
ENSG00000184661	PBANKA_121810	0.492541727385609
ENSG00000005812	PBANKA_121810	0.744789252617772
ENSG00000118046	PBANKA_121810	0.839976169165652
ENSG00000114902	PBANKA_121810	0.49390225773497
ENSG00000125861	PBANKA_121810	0.680308782087832
ENSG00000100228	PBANKA_121810	0.585179306377801
ENSG00000082781	PBANKA_121810	0.907893163591267
ENSG00000102471	PBANKA_121810	0.9127839017946
ENSG00000130749	PBANKA_121810	0.507484589166664
ENSG00000134884	PBANKA_121810	0.370204070261003
ENSG00000107020	PBANKA_121810	0.849894440674778
ENSG00000128052	PBANKA_121810	0.709111857183088
ENSG00000168273	PBANKA_121810	0.505865887170588
ENSG00000161547	PBANKA_121810	0.456739212547395
ENSG00000214367	PBANKA_121810	0.465061422290842
ENSG00000166004	PBANKA_121810	0.426892022134997
ENSG00000127511	PBANKA_121810	0.773575271662591
ENSG00000197361	PBANKA_121810	0.821467987139769
ENSG00000196664	PBANKA_121810	0.602761819023873
ENSG00000136848	PBANKA_121810	0.781058626482508
ENSG00000137265	PBANKA_121810	0.435505190273839
ENSG00000178217	PBANKA_121810	0.843146394607904
ENSG00000169682	PBANKA_121810	0.490907462981109
ENSG00000160207	PBANKA_121810	0.378250433378348
ENSG00000001617	PBANKA_121810	0.58370541479837
ENSG00000121621	PBANKA_121810	0.402455478189966
ENSG00000131943	PBANKA_121810	0.847496860730305
ENSG00000130182	PBANKA_121810	0.676117185436189
ENSG00000128039	PBANKA_121810	0.737724489832881
ENSG00000135316	PBANKA_121810	0.46692947248546
ENSG00000132938	PBANKA_121810	0.662560918841199
ENSG00000108515	PBANKA_121810	0.564667752203488
ENSG00000173786	PBANKA_121810	0.338150941846378
ENSG00000174840	PBANKA_121810	0.389259175838611
ENSG00000198833	PBANKA_121810	0.525947802298984
ENSG00000111911	PBANKA_121810	0.584892258727336
ENSG00000132382	PBANKA_121810	0.795463874674449
ENSG00000166689	PBANKA_121810	0.851392302533399
ENSG00000172409	PBANKA_121810	0.570169057552996
ENSG00000146670	PBANKA_121810	0.595107502943053
ENSG00000128016	PBANKA_121810	0.868129870632913
ENSG00000008083	PBANKA_121810	0.710115454670927
ENSG00000256060	PBANKA_121810	0.870502185288905
ENSG00000088882	PBANKA_121810	0.853243697717843
ENSG00000139514	PBANKA_121810	0.764393110320084
ENSG00000072858	PBANKA_121810	0.670832899415856
ENSG00000105321	PBANKA_121810	0.907846412122573
ENSG00000162408	PBANKA_121810	0.687880580584454
ENSG00000092445	PBANKA_121810	0.748185626478274
ENSG00000130522	PBANKA_121810	0.804359204577385
ENSG00000122042	PBANKA_121810	0.678225781802038
ENSG00000160208	PBANKA_121810	0.869973481805253
ENSG00000168374	PBANKA_121810	0.539727139277521
ENSG00000107897	PBANKA_121810	0.732155683736902
ENSG00000139826	PBANKA_121810	0.523108890745677
ENSG00000142185	PBANKA_121810	0.48922434922797
ENSG00000203618	PBANKA_121810	0.825694140639251
ENSG00000222046	PBANKA_121810	0.452870384830609
ENSG00000112685	PBANKA_121810	0.525158246260682
ENSG00000120279	PBANKA_121810	0.917566433878139
ENSG00000090924	PBANKA_121810	0.401474199812193
ENSG00000105707	PBANKA_121810	0.45362299407807
ENSG00000175764	PBANKA_121810	0.912827055230649
ENSG00000149043	PBANKA_121810	0.904983194642898
ENSG00000198060	PBANKA_121810	0.839272004378249
ENSG00000167470	PBANKA_121810	0.730427252007008
ENSG00000101670	PBANKA_121810	0.519058992094314
ENSG00000138231	PBANKA_121810	0.883997246550332
ENSG00000125730	PBANKA_121810	0.48161802143349
ENSG00000110700	PBANKA_121810	0.615065739799153
ENSG00000158125	PBANKA_121810	0.800788193206942
ENSG00000136295	PBANKA_121810	0.678419632109474
ENSG00000136158	PBANKA_121810	0.693980144622347
ENSG00000183397	PBANKA_121810	0.851185527914389
ENSG00000151338	PBANKA_121810	0.494561123500232
ENSG00000151552	PBANKA_121810	0.494503408480303
ENSG00000113712	PBANKA_121810	0.40673614004353
ENSG00000261594	PBANKA_121810	0.823989620036471
ENSG00000087053	PBANKA_121810	0.55760368079348
ENSG00000144550	PBANKA_121810	0.458473163508434
ENSG00000073598	PBANKA_121810	0.510847691848193
ENSG00000162300	PBANKA_121810	0.77090199479095
ENSG00000135604	PBANKA_121810	0.749846432193472
ENSG00000155252	PBANKA_121810	0.362304648779781
ENSG00000109471	PBANKA_121810	0.735793043674761
ENSG00000132953	PBANKA_121810	0.435613480723265
ENSG00000146469	PBANKA_121810	0.684326782199926
ENSG00000181472	PBANKA_121810	0.818352480615559
ENSG00000257704	PBANKA_121810	0.669201789213505
ENSG00000254469	PBANKA_121810	0.600337597627222
ENSG00000168938	PBANKA_121810	0.807473348756355
ENSG00000005961	PBANKA_121810	0.883315349229174
ENSG00000167721	PBANKA_121810	0.752824909163337
ENSG00000261371	PBANKA_121810	0.784407027278193
ENSG00000196932	PBANKA_121810	0.769683954370232
ENSG00000131831	PBANKA_121810	0.73093697610072
ENSG00000112877	PBANKA_121810	0.864102549282006
ENSG00000161180	PBANKA_121810	0.50435489596917
ENSG00000141699	PBANKA_121810	0.45266862562973
ENSG00000146070	PBANKA_121810	0.876853742093784
ENSG00000063761	PBANKA_121810	0.407037329482013
ENSG00000008300	PBANKA_121810	0.672280979081519
ENSG00000109846	PBANKA_121810	0.804502484128165
ENSG00000136504	PBANKA_121810	0.373102153882933
ENSG00000066382	PBANKA_121810	0.509963480432274
ENSG00000103326	PBANKA_121810	0.591743735824023
ENSG00000128989	PBANKA_121810	0.802845949269667
ENSG00000187479	PBANKA_121810	0.481971648278196
ENSG00000116273	PBANKA_121810	0.855489622770987
ENSG00000102098	PBANKA_121810	0.722321772962567
ENSG00000076928	PBANKA_121810	0.619900162425115
ENSG00000103550	PBANKA_121810	0.660895568668125
ENSG00000130347	PBANKA_121810	0.858728182185256
ENSG00000126216	PBANKA_121810	0.647972788531809
ENSG00000105655	PBANKA_121810	0.5689381426414
ENSG00000133119	PBANKA_121810	0.914811647838801
ENSG00000166272	PBANKA_121810	0.277877814502197
ENSG00000168994	PBANKA_121810	0.883398433303476
ENSG00000166398	PBANKA_121810	0.524362700009396
ENSG00000085872	PBANKA_121810	0.644423656813892
ENSG00000068137	PBANKA_121810	0.601896966450178
ENSG00000123595	PBANKA_121810	0.550270397619315
ENSG00000170917	PBANKA_121810	0.845599087683123
ENSG00000138685	PBANKA_121810	0.466882455914181
ENSG00000205126	PBANKA_121810	0.78375402429616
ENSG00000164938	PBANKA_121810	0.580964185584211
ENSG00000163683	PBANKA_121810	0.811647869193228
ENSG00000183655	PBANKA_121810	0.847775065528616
ENSG00000134107	PBANKA_121810	0.808605068206886
ENSG00000183346	PBANKA_121810	0.817793519351259
ENSG00000185043	PBANKA_121810	0.525549525246968
ENSG00000079691	PBANKA_121810	0.495713730720563
ENSG00000132952	PBANKA_121810	0.923648794690917
ENSG00000008256	PBANKA_121810	0.538262686457123
ENSG00000169375	PBANKA_121810	0.70722080607607
ENSG00000184949	PBANKA_121810	0.807025511000797
ENSG00000049192	PBANKA_121810	0.716075952752674
ENSG00000101220	PBANKA_121810	0.711240084653502
ENSG00000113384	PBANKA_121810	0.737719393557737
ENSG00000119446	PBANKA_121810	0.747389747097051
ENSG00000145214	PBANKA_121810	0.695845693522944
ENSG00000142513	PBANKA_121810	0.873998186681027
ENSG00000136514	PBANKA_121810	0.959315503748075
ENSG00000170502	PBANKA_121810	0.616782455122482
ENSG00000145375	PBANKA_121810	0.891835416391
ENSG00000122299	PBANKA_121810	0.664427114427092
ENSG00000185950	PBANKA_121810	0.501070922293496
ENSG00000177453	PBANKA_121810	0.45063293492876
ENSG00000120329	PBANKA_121810	0.690273396598667
ENSG00000111319	PBANKA_121810	0.725233086679952
ENSG00000095596	PBANKA_121810	0.757779126551257
ENSG00000156983	PBANKA_121810	0.909921238077906
ENSG00000169515	PBANKA_121810	0.62056470076079
ENSG00000180044	PBANKA_121810	0.957945118439089
ENSG00000136603	PBANKA_121810	0.682936343985988
ENSG00000110455	PBANKA_121810	0.824255678233457
ENSG00000137269	PBANKA_121810	0.398314227733387
ENSG00000058404	PBANKA_121810	0.628698896376664
ENSG00000139880	PBANKA_121810	0.454137429493932
ENSG00000090432	PBANKA_121810	0.592502730641438
ENSG00000160214	PBANKA_121810	0.889344246604748
ENSG00000256525	PBANKA_121810	0.74643444707947
ENSG00000230062	PBANKA_121810	0.83573589432414
ENSG00000134109	PBANKA_121810	0.636311479716621
ENSG00000142197	PBANKA_121810	0.855604059232056
ENSG00000132437	PBANKA_121810	0.926303425700288
ENSG00000275832	PBANKA_121810	0.776816232093348
ENSG00000075131	PBANKA_121810	0.551513938793983
ENSG00000185133	PBANKA_121810	0.509125371961214
ENSG00000173141	PBANKA_121810	0.470422171316359
ENSG00000070388	PBANKA_121810	0.792606432413274
ENSG00000048545	PBANKA_121810	0.749906265369324
ENSG00000130348	PBANKA_121810	0.408748607348496
ENSG00000126746	PBANKA_121810	0.541534421256405
ENSG00000117000	PBANKA_121810	0.626971881699047
ENSG00000167178	PBANKA_121810	0.964962693082768
ENSG00000108854	PBANKA_121810	0.370564016443078
ENSG00000133398	PBANKA_121810	0.85637433817005
ENSG00000148154	PBANKA_121810	0.633723772004358
ENSG00000253846	PBANKA_121810	0.736138238530758
ENSG00000206418	PBANKA_121810	0.758937404156393
ENSG00000108947	PBANKA_121810	0.561497876060095
ENSG00000166407	PBANKA_121810	0.882805486577389
ENSG00000132004	PBANKA_121810	0.782332808745421
ENSG00000163820	PBANKA_121810	0.523388119973593
ENSG00000129009	PBANKA_121810	0.851924142537997
ENSG00000122877	PBANKA_121810	0.774865602927696
ENSG00000167414	PBANKA_121810	0.569625530646515
ENSG00000113615	PBANKA_121810	0.520934499072838
ENSG00000105668	PBANKA_121810	0.532105989669205
ENSG00000127578	PBANKA_121810	0.799616090390376
ENSG00000164236	PBANKA_121810	0.870305097442929
ENSG00000260325	PBANKA_121810	0.508247584763037
ENSG00000109111	PBANKA_121810	0.328029968705405
ENSG00000067646	PBANKA_121810	0.599479155870625
ENSG00000164068	PBANKA_121810	0.699757636211918
ENSG00000113161	PBANKA_121810	0.429676761824708
ENSG00000108509	PBANKA_121810	0.376781626947977
ENSG00000150712	PBANKA_121810	0.365602863145252
ENSG00000119402	PBANKA_121810	0.796744516113209
ENSG00000115216	PBANKA_121810	0.4900559227015
ENSG00000166068	PBANKA_121810	0.607891517233582
ENSG00000148120	PBANKA_121810	0.548752906972001
ENSG00000073464	PBANKA_121810	0.490363134705247
ENSG00000239857	PBANKA_121810	0.715679889256523
ENSG00000080839	PBANKA_121810	0.386860227358823
ENSG00000099864	PBANKA_121810	0.561271733471425
ENSG00000100813	PBANKA_121810	0.618106211386351
ENSG00000145996	PBANKA_121810	0.57942898786725
ENSG00000175449	PBANKA_121810	0.424426934532955
ENSG00000136918	PBANKA_121810	0.624787034413592
ENSG00000176020	PBANKA_121810	0.539438471723029
ENSG00000134070	PBANKA_121810	0.872629704226768
ENSG00000173578	PBANKA_121810	0.700162779257153
ENSG00000122692	PBANKA_121810	0.364131633198856
ENSG00000146047	PBANKA_121810	0.909727275873407
ENSG00000136950	PBANKA_121810	0.73762796724294
ENSG00000065491	PBANKA_121810	0.585778435250665
ENSG00000124784	PBANKA_121810	0.931199184347276
ENSG00000167674	PBANKA_121810	0.529914793218136
ENSG00000088451	PBANKA_121810	0.459315293437816
ENSG00000170677	PBANKA_121810	0.825929730785353
ENSG00000151470	PBANKA_121810	0.48151379229435
ENSG00000183914	PBANKA_121810	0.844654238031333
ENSG00000183255	PBANKA_121810	0.74060699304495
ENSG00000131013	PBANKA_121810	0.515712928900093
ENSG00000165506	PBANKA_121810	0.805790996448417
ENSG00000137331	PBANKA_121810	0.571548952995789
ENSG00000006194	PBANKA_121810	0.776049682271943
ENSG00000165282	PBANKA_121810	0.445183137304095
ENSG00000115758	PBANKA_121810	0.867955866931235
ENSG00000163584	PBANKA_121810	0.910833954845756
ENSG00000272333	PBANKA_121810	0.330044568188109
ENSG00000175130	PBANKA_121810	0.851830325218772
ENSG00000125968	PBANKA_121810	0.573775495049223
ENSG00000104472	PBANKA_121810	0.821501410113272
ENSG00000185942	PBANKA_121810	0.815141801072813
ENSG00000101871	PBANKA_121810	0.914686699802536
ENSG00000183337	PBANKA_121810	0.605429001976807
ENSG00000108405	PBANKA_121810	0.765284235901989
ENSG00000164056	PBANKA_121810	0.866707882784941
ENSG00000134815	PBANKA_121810	0.698533975604828
ENSG00000168067	PBANKA_121810	0.809664638631836
ENSG00000126785	PBANKA_121810	0.895919639588452
ENSG00000159259	PBANKA_121810	0.751166934074552
ENSG00000111850	PBANKA_121810	0.465914038649556
ENSG00000126432	PBANKA_121810	0.625860425721463
ENSG00000121797	PBANKA_121810	0.884619297386
ENSG00000196116	PBANKA_121810	0.572775388916216
ENSG00000169499	PBANKA_121810	0.363741262935557
ENSG00000160951	PBANKA_121810	0.848311836962282
ENSG00000149634	PBANKA_121810	0.667300598505573
ENSG00000099812	PBANKA_121810	0.870410929471327
ENSG00000188396	PBANKA_121810	0.755765954189262
ENSG00000173846	PBANKA_121810	0.839010926171187
ENSG00000085117	PBANKA_121810	0.525590015895021
ENSG00000113520	PBANKA_121810	0.830028962302534
ENSG00000166920	PBANKA_121810	0.573628196577312
ENSG00000118579	PBANKA_121810	0.470051015498664
ENSG00000104154	PBANKA_121810	0.513858262019783
ENSG00000273604	PBANKA_121810	0.843195657836166
ENSG00000180098	PBANKA_121810	0.507174323898862
ENSG00000116212	PBANKA_121810	0.44359661441264
ENSG00000178075	PBANKA_121810	0.332261975034358
ENSG00000108576	PBANKA_121810	0.850432629294968
ENSG00000131477	PBANKA_121810	0.899036212388687
ENSG00000112115	PBANKA_121810	0.469647317388114
ENSG00000165283	PBANKA_121810	0.505551099723789
ENSG00000112116	PBANKA_121810	0.490880458962018
ENSG00000101193	PBANKA_121810	0.605183418330365
ENSG00000196235	PBANKA_121810	0.391005185481303
ENSG00000129518	PBANKA_121810	0.437915256575022
ENSG00000055211	PBANKA_121810	0.873029087042766
ENSG00000103253	PBANKA_121810	0.70469336461497
ENSG00000167874	PBANKA_121810	0.3811790239195
ENSG00000148331	PBANKA_121810	0.745940639729621
ENSG00000145833	PBANKA_121810	0.403227435624072
ENSG00000186625	PBANKA_121810	0.407273212960564
ENSG00000169218	PBANKA_121810	0.872374509668204
ENSG00000061337	PBANKA_121810	0.793683636164041
ENSG00000131475	PBANKA_121810	0.709654868926013
ENSG00000044446	PBANKA_121810	0.44907114825407
ENSG00000107175	PBANKA_121810	0.784076299340705
ENSG00000105438	PBANKA_121810	0.650168542617646
ENSG00000189410	PBANKA_121810	0.923885923774774
ENSG00000121068	PBANKA_121810	0.746762840115543
ENSG00000136161	PBANKA_121810	0.56967044184217
ENSG00000011105	PBANKA_121810	0.802980399878447
ENSG00000105464	PBANKA_121810	0.584910421252063
ENSG00000277258	PBANKA_121810	0.746508651450651
ENSG00000070444	PBANKA_121810	0.426175954401867
ENSG00000124207	PBANKA_121810	0.675341666345718
ENSG00000108830	PBANKA_121810	0.910932029214656
ENSG00000151458	PBANKA_121810	0.682685104407261
ENSG00000198964	PBANKA_121810	0.622804401854891
ENSG00000129250	PBANKA_121810	0.796422401229175
ENSG00000172244	PBANKA_121810	0.921297160586212
ENSG00000242173	PBANKA_121810	0.765323474825056
ENSG00000181104	PBANKA_121810	0.678653727283443
ENSG00000164220	PBANKA_121810	0.75373962378785
ENSG00000076344	PBANKA_121810	0.92751356905957
ENSG00000137200	PBANKA_121810	0.519077315035418
ENSG00000108578	PBANKA_121810	0.396260162744683
ENSG00000262655	PBANKA_121810	0.793209112474122
ENSG00000167112	PBANKA_121810	0.593782783759772
ENSG00000004961	PBANKA_121810	0.551221712301604
ENSG00000091831	PBANKA_121810	0.516819012494668
ENSG00000095397	PBANKA_121810	0.93542963782186
ENSG00000159363	PBANKA_121810	0.416306207422837
ENSG00000167311	PBANKA_121810	0.800783401841266
ENSG00000176890	PBANKA_121810	0.618820936695007
ENSG00000103966	PBANKA_121810	0.792996303602529
ENSG00000129455	PBANKA_121810	0.914991198708114
ENSG00000157992	PBANKA_121810	0.899601745411405
ENSG00000068697	PBANKA_121810	0.434053747756193
ENSG00000126562	PBANKA_121810	0.924066445624982
ENSG00000126821	PBANKA_121810	0.562103465765149
ENSG00000174579	PBANKA_121810	0.278191383400687
ENSG00000182400	PBANKA_121810	0.321042769611815
ENSG00000164087	PBANKA_121810	0.729660191355501
ENSG00000113504	PBANKA_121810	0.584717345946565
ENSG00000140022	PBANKA_121810	0.792261758866432
ENSG00000132467	PBANKA_121810	0.524340370183227
ENSG00000120265	PBANKA_121810	0.637771917164081
ENSG00000134690	PBANKA_121810	0.578259427992734
ENSG00000105364	PBANKA_121810	0.715112410989932
ENSG00000140750	PBANKA_121810	0.496296966721662
ENSG00000132570	PBANKA_121810	0.381829256638215
ENSG00000283297	PBANKA_121810	0.702268720606701
ENSG00000123739	PBANKA_121810	0.772738579852995
ENSG00000015592	PBANKA_121810	0.66528415614758
ENSG00000127483	PBANKA_121810	0.492319057473658
ENSG00000115760	PBANKA_121810	0.653173680310736
ENSG00000025796	PBANKA_121810	0.616053105648376
ENSG00000023330	PBANKA_121810	0.621730178149861
ENSG00000177370	PBANKA_121810	0.404472335907218
ENSG00000176532	PBANKA_121810	0.558858278700681
ENSG00000074370	PBANKA_121810	0.641604459227078
ENSG00000163634	PBANKA_121810	0.780580421396948
ENSG00000127804	PBANKA_121810	0.315983786079692
ENSG00000100105	PBANKA_121810	0.6015210968924
ENSG00000160447	PBANKA_121810	0.663225983989061
ENSG00000237515	PBANKA_121810	0.674990439507153
ENSG00000168566	PBANKA_121810	0.823684166849737
ENSG00000071537	PBANKA_121810	0.430929962794194
ENSG00000160360	PBANKA_121810	0.535491863090246
ENSG00000107518	PBANKA_121810	0.388920668553466
ENSG00000142484	PBANKA_121810	0.596222653673999
ENSG00000215131	PBANKA_121810	0.797289846586849
ENSG00000142166	PBANKA_121810	0.630401582087733
ENSG00000186377	PBANKA_121810	0.641240353451651
ENSG00000177076	PBANKA_121810	0.892199566019397
ENSG00000232112	PBANKA_121810	0.623234770220066
ENSG00000044574	PBANKA_121810	0.92639629290953
ENSG00000221821	PBANKA_121810	0.614689038400633
ENSG00000149577	PBANKA_121810	0.610662258930395
ENSG00000015520	PBANKA_121810	0.413799829757606
ENSG00000181751	PBANKA_121810	0.885281279096548
ENSG00000187815	PBANKA_121810	0.530866939825289
ENSG00000124713	PBANKA_121810	0.494000080224704
ENSG00000178821	PBANKA_121810	0.884250880464708
ENSG00000147647	PBANKA_121810	0.857878966367232
ENSG00000164935	PBANKA_121810	0.953804612371237
ENSG00000137822	PBANKA_121810	0.637231567540704
ENSG00000181026	PBANKA_121810	0.662257813086507
ENSG00000122574	PBANKA_121810	0.591299940632317
ENSG00000165996	PBANKA_121810	0.873127587962303
ENSG00000126581	PBANKA_121810	0.699981545640933
ENSG00000175595	PBANKA_121810	0.427398287145989
ENSG00000149658	PBANKA_121810	0.556040910592669
ENSG00000105281	PBANKA_121810	0.52458346333845
ENSG00000143952	PBANKA_121810	0.578559976467019
ENSG00000079313	PBANKA_121810	0.925334387522644
ENSG00000176563	PBANKA_121810	0.532513861145296
ENSG00000100836	PBANKA_121810	0.712146107608441
ENSG00000167981	PBANKA_121810	0.765504490308451
ENSG00000146587	PBANKA_121810	0.287087375496011
ENSG00000183977	PBANKA_121810	0.3017376534886
ENSG00000109265	PBANKA_121810	0.856948271224263
ENSG00000136936	PBANKA_121810	0.679119726888125
ENSG00000165410	PBANKA_121810	0.684423230605576
ENSG00000159267	PBANKA_121810	0.324723029573181
ENSG00000088002	PBANKA_121810	0.892584489620876
ENSG00000106089	PBANKA_121810	0.493907953221498
ENSG00000160445	PBANKA_121810	0.360902649605865
ENSG00000184708	PBANKA_121810	0.715593705513935
ENSG00000136247	PBANKA_121810	0.59433311563461
ENSG00000105419	PBANKA_121810	0.898467217390756
ENSG00000108176	PBANKA_121810	0.854833878309498
ENSG00000159055	PBANKA_121810	0.574294183317036
ENSG00000130818	PBANKA_121810	0.302999314806799
ENSG00000088826	PBANKA_121810	0.798494550723033
ENSG00000145740	PBANKA_121810	0.438436425492657
ENSG00000156642	PBANKA_121810	0.804114091940241
ENSG00000198089	PBANKA_121810	0.529494723761439
ENSG00000132535	PBANKA_121810	0.463301321496198
ENSG00000004776	PBANKA_121810	0.90279972624469
ENSG00000176410	PBANKA_121810	0.672372220861661
ENSG00000186111	PBANKA_121810	0.762282830090273
ENSG00000078140	PBANKA_121810	0.882560105898621
ENSG00000110318	PBANKA_121810	0.483849409520384
ENSG00000100567	PBANKA_121810	0.593715699740878
ENSG00000147669	PBANKA_121810	0.471745875380439
ENSG00000053501	PBANKA_121810	0.908446899922553
ENSG00000141349	PBANKA_121810	0.677596437235216
ENSG00000183570	PBANKA_121810	0.83704862287504
ENSG00000088356	PBANKA_121810	0.554032563244969
ENSG00000096717	PBANKA_121810	0.306800228446466
ENSG00000105404	PBANKA_121810	0.463844748324917
ENSG00000147650	PBANKA_121810	0.493251869521514
ENSG00000149609	PBANKA_121810	0.857407699081266
ENSG00000176095	PBANKA_121810	0.530153375014062
ENSG00000275489	PBANKA_121810	0.848873955628963
ENSG00000171843	PBANKA_121810	0.657692331041173
ENSG00000135372	PBANKA_121810	0.518196780802734
ENSG00000166347	PBANKA_121810	0.888735433399209
ENSG00000113460	PBANKA_121810	0.620577231464039
ENSG00000126583	PBANKA_121810	0.654137492594498
ENSG00000069535	PBANKA_121810	0.500331861929369
ENSG00000171219	PBANKA_121810	0.790111933817355
ENSG00000196449	PBANKA_121810	0.938503384046455
ENSG00000140564	PBANKA_121810	0.567399533382913
ENSG00000108733	PBANKA_121810	0.904613341855899
ENSG00000116205	PBANKA_121810	0.696277057900816
ENSG00000125835	PBANKA_121810	0.365957099503232
ENSG00000185808	PBANKA_121810	0.508870354945086
ENSG00000019505	PBANKA_121810	0.870767255576133
ENSG00000176635	PBANKA_121810	0.883539455564635
ENSG00000110756	PBANKA_121810	0.500592474479752
ENSG00000086102	PBANKA_121810	0.528071356271165
ENSG00000198937	PBANKA_121810	0.782402698841673
ENSG00000150471	PBANKA_121810	0.75687475280423
ENSG00000188786	PBANKA_121810	0.334291270030398
ENSG00000148339	PBANKA_121810	0.591958026978326
ENSG00000145990	PBANKA_121810	0.401307436066516
ENSG00000120686	PBANKA_121810	0.689248666105539
ENSG00000105640	PBANKA_121810	0.639085332406712
ENSG00000150787	PBANKA_121810	0.744250605847683
ENSG00000136114	PBANKA_121810	0.443439046292113
ENSG00000106993	PBANKA_121810	0.665225265066076
ENSG00000162975	PBANKA_121810	0.842067765343219
ENSG00000137693	PBANKA_121810	0.88020804279088
ENSG00000162927	PBANKA_121810	0.469733128931799
ENSG00000177692	PBANKA_121810	0.339123561350217
ENSG00000121892	PBANKA_121810	0.307397009042351
ENSG00000169857	PBANKA_121810	0.690350319629387
ENSG00000140157	PBANKA_121810	0.559771882270011
ENSG00000162928	PBANKA_121810	0.320608635306722
ENSG00000164849	PBANKA_121810	0.755969263015787
ENSG00000134874	PBANKA_121810	0.95303497147444
ENSG00000088726	PBANKA_121810	0.910073123884805
ENSG00000101412	PBANKA_121810	0.601604215897438
ENSG00000120519	PBANKA_121810	0.524669235582041
ENSG00000120063	PBANKA_121810	0.589413024475676
ENSG00000170088	PBANKA_121810	0.90013625673357
ENSG00000108106	PBANKA_121810	0.754637021318664
ENSG00000270885	PBANKA_121810	0.632401916798807
ENSG00000165684	PBANKA_121810	0.740467803241686
ENSG00000151151	PBANKA_121810	0.519006300850841
ENSG00000135336	PBANKA_121810	0.65133795081311
ENSG00000121210	PBANKA_121810	0.401259600848676
ENSG00000151778	PBANKA_121810	0.874337721328388
ENSG00000070778	PBANKA_121810	0.805199155202487
ENSG00000182179	PBANKA_121810	0.9562917016187
ENSG00000145147	PBANKA_121810	0.457465322862065
ENSG00000140459	PBANKA_121810	0.914403492707803
ENSG00000059145	PBANKA_121810	0.515793749103081
ENSG00000106789	PBANKA_121810	0.659889377453761
ENSG00000134028	PBANKA_121810	0.599169394084948
ENSG00000102804	PBANKA_121810	0.929866310906485
ENSG00000102543	PBANKA_121810	0.932241506542724
ENSG00000198917	PBANKA_121810	0.668269846505807
ENSG00000128342	PBANKA_121810	0.915873436111022
ENSG00000130595	PBANKA_121810	0.861935491403686
ENSG00000160113	PBANKA_121810	0.71222128777746
ENSG00000168907	PBANKA_121810	0.729808030016466
ENSG00000197077	PBANKA_121810	0.418904456893295
ENSG00000187239	PBANKA_121810	0.30072197117259
ENSG00000115226	PBANKA_121810	0.534569337425274
ENSG00000140534	PBANKA_121810	0.650019006572688
ENSG00000213995	PBANKA_121810	0.514553002632678
ENSG00000108559	PBANKA_121810	0.794551824133514
ENSG00000145743	PBANKA_121810	0.453211440044519
ENSG00000099985	PBANKA_121810	0.886004704623233
ENSG00000166813	PBANKA_121810	0.920350072160747
ENSG00000132646	PBANKA_121810	0.680204248589337
ENSG00000188352	PBANKA_121810	0.338278467153847
ENSG00000150593	PBANKA_121810	0.340667502636549
ENSG00000275004	PBANKA_121810	0.860379159509629
ENSG00000136738	PBANKA_121810	0.545723546530204
ENSG00000108840	PBANKA_121810	0.40445721948499
ENSG00000137103	PBANKA_121810	0.451251662937942
ENSG00000197921	PBANKA_121810	0.89697050990763
ENSG00000086544	PBANKA_121810	0.478218454176029
ENSG00000100632	PBANKA_121810	0.712183641733714
ENSG00000204930	PBANKA_121810	0.876438339721531
ENSG00000176401	PBANKA_121810	0.494281155132705
ENSG00000155827	PBANKA_121810	0.528918407087926
ENSG00000186130	PBANKA_121810	0.381343069532049
ENSG00000170091	PBANKA_121810	0.885987495295278
ENSG00000165689	PBANKA_121810	0.777763585469379
ENSG00000100982	PBANKA_121810	0.629883812028585
ENSG00000160886	PBANKA_121810	0.921162168872132
ENSG00000112139	PBANKA_121810	0.583677345580089
ENSG00000132846	PBANKA_121810	0.931861920638015
ENSG00000100053	PBANKA_121810	0.777999098194502
ENSG00000155545	PBANKA_121810	0.325167518328721
ENSG00000069509	PBANKA_121810	0.855595595037765
ENSG00000075461	PBANKA_121810	0.650680616326917
ENSG00000179833	PBANKA_121810	0.692235520202689
ENSG00000178691	PBANKA_121810	0.529527099652451
ENSG00000128059	PBANKA_121810	0.664171960975354
ENSG00000106077	PBANKA_121810	0.499583591707225
ENSG00000175895	PBANKA_121810	0.367320350315133
ENSG00000119396	PBANKA_121810	0.806928409092713
ENSG00000156172	PBANKA_121810	0.852425531461312
ENSG00000083896	PBANKA_121810	0.759821485399039
ENSG00000164400	PBANKA_121810	0.917457264842241
ENSG00000104969	PBANKA_121810	0.77480990979887
ENSG00000144868	PBANKA_121810	0.827745362158153
ENSG00000163347	PBANKA_121810	0.743172951813332
ENSG00000126233	PBANKA_121810	0.660583293530629
ENSG00000137872	PBANKA_121810	0.475118884855479
ENSG00000057935	PBANKA_121810	0.505474989757078
ENSG00000131435	PBANKA_121810	0.937930918203918
ENSG00000128829	PBANKA_121810	0.536688936861106
ENSG00000108064	PBANKA_121810	0.743544843391532
ENSG00000083635	PBANKA_121810	0.920532198888821
ENSG00000144712	PBANKA_121810	0.885532576328717
ENSG00000185245	PBANKA_121810	0.756881207184079
ENSG00000162298	PBANKA_121810	0.561489297402305
ENSG00000198890	PBANKA_121810	0.738495762660781
ENSG00000183722	PBANKA_121810	0.877660098732429
ENSG00000166963	PBANKA_121810	0.570727101543804
ENSG00000049249	PBANKA_121810	0.819627582441506
ENSG00000171223	PBANKA_121810	0.671996522363685
ENSG00000159140	PBANKA_121810	0.376141644482636
ENSG00000123268	PBANKA_121810	0.863828290213061
ENSG00000168826	PBANKA_121810	0.47126457519862
ENSG00000188921	PBANKA_121810	0.74059754098737
ENSG00000197483	PBANKA_121810	0.635303917791231
ENSG00000053328	PBANKA_121810	0.363051994352764
ENSG00000115073	PBANKA_121810	0.361991538227066
ENSG00000103126	PBANKA_121810	0.623122639923289
ENSG00000165997	PBANKA_121810	0.865843462852069
ENSG00000156030	PBANKA_121810	0.571488872582179
ENSG00000176248	PBANKA_121810	0.700738217050299
ENSG00000145386	PBANKA_121810	0.445779480566092
ENSG00000113318	PBANKA_121810	0.624027978753681
ENSG00000141576	PBANKA_121810	0.316793692874332
ENSG00000130477	PBANKA_121810	0.597571196226352
ENSG00000204209	PBANKA_121810	0.893276897045911
ENSG00000125675	PBANKA_121810	0.757041713662871
ENSG00000156639	PBANKA_121810	0.803894066214871
ENSG00000134996	PBANKA_121810	0.301963024729848
ENSG00000148384	PBANKA_121810	0.742653591789907
ENSG00000167257	PBANKA_121810	0.317939806521077
ENSG00000221890	PBANKA_121810	0.696232372903811
ENSG00000063169	PBANKA_121810	0.871694020539315
ENSG00000109472	PBANKA_121810	0.372082642704549
ENSG00000134200	PBANKA_121810	0.449339597201217
ENSG00000101292	PBANKA_121810	0.825894451112849
ENSG00000053372	PBANKA_121810	0.887929542839541
ENSG00000104313	PBANKA_121810	0.757814117529452
ENSG00000087076	PBANKA_121810	0.901869761954321
ENSG00000134198	PBANKA_121810	0.433042698863768
ENSG00000112715	PBANKA_121810	0.596756646979583
ENSG00000276043	PBANKA_121810	0.435801986533235
ENSG00000153487	PBANKA_121810	0.834263518122851
ENSG00000128805	PBANKA_121810	0.809253946131084
ENSG00000125772	PBANKA_121810	0.484170449125204
ENSG00000116285	PBANKA_121810	0.917928736653414
ENSG00000087152	PBANKA_121810	0.679759373937208
ENSG00000105559	PBANKA_121810	0.671958004895732
ENSG00000198171	PBANKA_121810	0.711458722216411
ENSG00000197594	PBANKA_121810	0.461756475883002
ENSG00000138606	PBANKA_121810	0.894255533446999
ENSG00000110046	PBANKA_121810	0.466794203091939
ENSG00000171931	PBANKA_121810	0.623195921933343
ENSG00000276023	PBANKA_121810	0.482886482060076
ENSG00000244355	PBANKA_121810	0.906300940942248
ENSG00000100350	PBANKA_121810	0.634689330619854
ENSG00000105538	PBANKA_121810	0.894995588387404
ENSG00000065615	PBANKA_121810	0.365482917467538
ENSG00000174137	PBANKA_121810	0.921776219086124
ENSG00000139793	PBANKA_121810	0.399608090201459
ENSG00000164880	PBANKA_121810	0.629950108608367
ENSG00000156469	PBANKA_121810	0.849381068757666
ENSG00000087074	PBANKA_121810	0.636736496340308
ENSG00000197170	PBANKA_121810	0.474659081480695
ENSG00000126003	PBANKA_121810	0.47100575853919
ENSG00000196208	PBANKA_121810	0.860760102925726
ENSG00000275835	PBANKA_121810	0.410460433127452
ENSG00000105737	PBANKA_121810	0.446744998198372
ENSG00000146376	PBANKA_121810	0.598618691618128
ENSG00000167100	PBANKA_121810	0.852552394207228
ENSG00000127452	PBANKA_121810	0.788910176435365
ENSG00000171855	PBANKA_121810	0.783345016047573
ENSG00000153558	PBANKA_121810	0.850748416026545
ENSG00000185262	PBANKA_121810	0.604262893865831
ENSG00000176597	PBANKA_121810	0.711747664355245
ENSG00000198517	PBANKA_121810	0.87490956968513
ENSG00000142319	PBANKA_121810	0.599742916262499
ENSG00000105698	PBANKA_121810	0.481226159659822
ENSG00000104804	PBANKA_121810	0.80205931990881
ENSG00000110218	PBANKA_121810	0.578793334565628
ENSG00000166925	PBANKA_121810	0.658613930248133
ENSG00000175220	PBANKA_121810	0.797786517595766
ENSG00000218891	PBANKA_121810	0.836334595666906
ENSG00000196923	PBANKA_121810	0.530424765060051
ENSG00000163781	PBANKA_121810	0.280025881460583
ENSG00000169851	PBANKA_121810	0.512599650258084
ENSG00000165312	PBANKA_121810	0.605440915559594
ENSG00000085741	PBANKA_121810	0.865274555522201
ENSG00000166924	PBANKA_121810	0.69157233898819
ENSG00000179943	PBANKA_121810	0.905194787725163
ENSG00000175213	PBANKA_121810	0.547340843854139
ENSG00000153560	PBANKA_121810	0.617871525331607
ENSG00000008438	PBANKA_121810	0.612588598318611
ENSG00000232810	PBANKA_121810	0.788343877076051
ENSG00000173389	PBANKA_121810	0.381759481456624
ENSG00000162006	PBANKA_121810	0.7150572199802
ENSG00000197696	PBANKA_121810	0.887225270411227
ENSG00000068831	PBANKA_121810	0.569096278787273
ENSG00000154040	PBANKA_121810	0.685433609478743
ENSG00000183560	PBANKA_121810	0.560031691885513
ENSG00000188467	PBANKA_121810	0.73097235331481
ENSG00000094804	PBANKA_121810	0.580714468065607
ENSG00000167487	PBANKA_121810	0.789152176906671
ENSG00000183763	PBANKA_121810	0.660620045418295
ENSG00000196776	PBANKA_121810	0.839317226726471
ENSG00000176046	PBANKA_121810	0.815081184968581
ENSG00000205307	PBANKA_121810	0.527879307695425
ENSG00000088448	PBANKA_121810	0.418257071588193
ENSG00000106333	PBANKA_121810	0.468067232184357
ENSG00000152518	PBANKA_121810	0.67484170590704
ENSG00000261221	PBANKA_121810	0.686787034920464
ENSG00000157933	PBANKA_121810	0.900555649011366
ENSG00000101421	PBANKA_121810	0.936720526455522
ENSG00000101413	PBANKA_121810	0.875031527997603
ENSG00000120903	PBANKA_121810	0.754473167832533
ENSG00000145824	PBANKA_121810	0.838816468767489
ENSG00000091073	PBANKA_121810	0.591440430284328
ENSG00000198959	PBANKA_121810	0.839018388898437
ENSG00000183172	PBANKA_121810	0.882655419831761
ENSG00000125977	PBANKA_121810	0.785694050387661
ENSG00000160392	PBANKA_121810	0.572592773571043
ENSG00000127588	PBANKA_121810	0.625853385925699
ENSG00000125970	PBANKA_121810	0.716296070421939
ENSG00000107341	PBANKA_121810	0.750671215058778
ENSG00000178814	PBANKA_121810	0.434082926682172
ENSG00000116954	PBANKA_121810	0.388020811877061
ENSG00000129484	PBANKA_121810	0.50035337284609
ENSG00000109606	PBANKA_121810	0.649169761252532
ENSG00000081148	PBANKA_121810	0.381932288980046
ENSG00000114767	PBANKA_121810	0.930343363694517
ENSG00000123901	PBANKA_121810	0.631271931636193
ENSG00000179213	PBANKA_121810	0.861122767017335
ENSG00000174231	PBANKA_121810	0.400183974988735
ENSG00000165355	PBANKA_121810	0.688883009729833
ENSG00000186806	PBANKA_121810	0.522304042866696
ENSG00000115091	PBANKA_121810	0.415339881306025
ENSG00000154640	PBANKA_121810	0.890450452211619
ENSG00000014123	PBANKA_121810	0.3737983350017
ENSG00000161542	PBANKA_121810	0.491786381286272
ENSG00000205339	PBANKA_121810	0.491028252338003
ENSG00000130822	PBANKA_121810	0.645902803092832
ENSG00000139835	PBANKA_121810	0.821775659874305
ENSG00000163932	PBANKA_121810	0.898226816360624
ENSG00000187535	PBANKA_121810	0.535053651965439
ENSG00000125107	PBANKA_121810	0.28271729804007
ENSG00000176919	PBANKA_121810	0.507549680679552
ENSG00000105649	PBANKA_121810	0.583982043803961
ENSG00000183918	PBANKA_121810	0.642599094987691
ENSG00000082516	PBANKA_121810	0.474386230292537
ENSG00000179094	PBANKA_121810	0.939633352323738
ENSG00000188986	PBANKA_121810	0.633318206269662
ENSG00000187097	PBANKA_121810	0.650351007903562
ENSG00000198113	PBANKA_121810	0.499621060419859
ENSG00000143033	PBANKA_121810	0.4341437750257
ENSG00000163626	PBANKA_121810	0.508324922452483
ENSG00000154642	PBANKA_121810	0.559346000683798
ENSG00000132950	PBANKA_121810	0.462379589575299
ENSG00000148291	PBANKA_121810	0.708012455824319
ENSG00000198435	PBANKA_121810	0.883176838656378
ENSG00000171522	PBANKA_121810	0.665387129826369
ENSG00000205846	PBANKA_121810	0.894898523873417
ENSG00000151012	PBANKA_121810	0.803010830793072
ENSG00000153317	PBANKA_121810	0.390565849536288
ENSG00000124374	PBANKA_121810	0.931314028616224
ENSG00000129933	PBANKA_121810	0.740261300957998
ENSG00000172818	PBANKA_121810	0.675357355649129
ENSG00000166527	PBANKA_121810	0.647809564345516
ENSG00000105695	PBANKA_121810	0.65149981190843
ENSG00000120738	PBANKA_121810	0.936283609452779
ENSG00000178184	PBANKA_121810	0.764159899421693
ENSG00000153975	PBANKA_121810	0.930943590901188
ENSG00000142731	PBANKA_121810	0.716180883540226
ENSG00000007168	PBANKA_121810	0.779644142735903
ENSG00000172247	PBANKA_121810	0.69285227951223
ENSG00000165521	PBANKA_121810	0.474838781318392
ENSG00000130338	PBANKA_121810	0.755038893208976
ENSG00000166523	PBANKA_121810	0.42909609902587
ENSG00000128607	PBANKA_121810	0.421309085092958
ENSG00000041880	PBANKA_121810	0.717727117012797
ENSG00000000003	PBANKA_121810	0.654502698450448
ENSG00000136152	PBANKA_121810	0.676476887718872
ENSG00000141750	PBANKA_121810	0.511407812221452
ENSG00000186088	PBANKA_121810	0.368822519361704
ENSG00000232040	PBANKA_121810	0.91834115281417
ENSG00000158445	PBANKA_121810	0.280330206981884
ENSG00000010318	PBANKA_121810	0.636185863736448
ENSG00000102362	PBANKA_121810	0.864253272341061
ENSG00000077549	PBANKA_121810	0.369309087565584
ENSG00000183840	PBANKA_121810	0.775480690027111
ENSG00000146842	PBANKA_121810	0.802420408341221
ENSG00000143107	PBANKA_121810	0.875684741928934
ENSG00000121879	PBANKA_121810	0.368189263234516
ENSG00000204420	PBANKA_121810	0.400367994418854
ENSG00000164054	PBANKA_121810	0.616774288285709
ENSG00000173436	PBANKA_121810	0.474880536642085
ENSG00000051009	PBANKA_121810	0.714032366326111
ENSG00000180998	PBANKA_121810	0.464534878580607
ENSG00000173276	PBANKA_121810	0.570320702817824
ENSG00000138463	PBANKA_121810	0.518341020481121
ENSG00000143457	PBANKA_121810	0.580444547967541
ENSG00000204421	PBANKA_121810	0.89827107835308
ENSG00000065675	PBANKA_121810	0.523654600973893
ENSG00000106330	PBANKA_121810	0.495683973768377
ENSG00000149090	PBANKA_121810	0.634349846842191
ENSG00000132205	PBANKA_121810	0.429051360107339
ENSG00000104140	PBANKA_121810	0.960279012064044
ENSG00000139734	PBANKA_121810	0.633491865121595
ENSG00000101811	PBANKA_121810	0.460741310729733
ENSG00000095739	PBANKA_121810	0.694904341628197
ENSG00000109381	PBANKA_121810	0.491968549239546
ENSG00000132003	PBANKA_121810	0.858968733393425
ENSG00000122786	PBANKA_121810	0.647505047315965
ENSG00000171823	PBANKA_121810	0.511941854024854
ENSG00000082458	PBANKA_121810	0.333695105365535
ENSG00000157259	PBANKA_121810	0.833209751803572
ENSG00000146433	PBANKA_121810	0.388304371406659
ENSG00000111229	PBANKA_121810	0.497869174185831
ENSG00000167491	PBANKA_121810	0.514343148451029
ENSG00000108819	PBANKA_121810	0.329868115681742
ENSG00000131871	PBANKA_121810	0.494759323215486
ENSG00000178038	PBANKA_121810	0.717685827799012
ENSG00000124786	PBANKA_121810	0.92915983858311
ENSG00000071575	PBANKA_121810	0.390334778339558
ENSG00000120053	PBANKA_121810	0.811111027504176
ENSG00000120885	PBANKA_121810	0.589010993697034
ENSG00000171100	PBANKA_121810	0.473379626602427
ENSG00000119514	PBANKA_121810	0.318853869748565
ENSG00000168411	PBANKA_121810	0.349137828162318
ENSG00000119411	PBANKA_121810	0.491779427059984
ENSG00000179361	PBANKA_121810	0.730378579738135
ENSG00000128917	PBANKA_121810	0.890795489140909
ENSG00000177469	PBANKA_121810	0.864385244484458
ENSG00000175287	PBANKA_121810	0.843103031263375
ENSG00000131747	PBANKA_121810	0.37140399542576
ENSG00000105135	PBANKA_121810	0.655964495117668
ENSG00000134758	PBANKA_121810	0.527479098842573
ENSG00000064102	PBANKA_121810	0.771438078327171
ENSG00000041802	PBANKA_121810	0.878154861686663
ENSG00000169902	PBANKA_121810	0.821881154333054
ENSG00000160563	PBANKA_121810	0.782153963927235
ENSG00000144655	PBANKA_121810	0.874638588336695
ENSG00000152939	PBANKA_121810	0.743448052720949
ENSG00000159164	PBANKA_121810	0.483134275764624
ENSG00000107819	PBANKA_121810	0.474286879480569
ENSG00000141753	PBANKA_121810	0.776609606028224
ENSG00000099377	PBANKA_121810	0.704550383262052
ENSG00000130222	PBANKA_121810	0.92287664486968
ENSG00000151575	PBANKA_121810	0.740322375827244
ENSG00000164743	PBANKA_121810	0.653858151670751
ENSG00000137463	PBANKA_121810	0.674161977684941
ENSG00000129355	PBANKA_121810	0.685009953976101
ENSG00000070950	PBANKA_121810	0.800295597115978
ENSG00000146856	PBANKA_121810	0.345796351473795
ENSG00000164134	PBANKA_121810	0.547651335623594
ENSG00000116824	PBANKA_121810	0.582129770868265
ENSG00000198142	PBANKA_121810	0.862298294398674
ENSG00000155090	PBANKA_121810	0.65415790441127
ENSG00000176390	PBANKA_121810	0.582104405875567
ENSG00000111790	PBANKA_121810	0.432137971046021
ENSG00000120457	PBANKA_121810	0.940292604883907
ENSG00000179632	PBANKA_121810	0.474074156757636
ENSG00000156222	PBANKA_121810	0.635437729968432
ENSG00000168228	PBANKA_121810	0.576345210563287
ENSG00000165349	PBANKA_121810	0.821828351513309
ENSG00000143368	PBANKA_121810	0.294971001869957
ENSG00000162664	PBANKA_121810	0.927050189078061
ENSG00000135406	PBANKA_121810	0.71835904883027
ENSG00000115446	PBANKA_121810	0.460882795571752
ENSG00000131746	PBANKA_121810	0.575906351273256
ENSG00000004487	PBANKA_121810	0.404436411345114
ENSG00000162851	PBANKA_121810	0.875313649992336
ENSG00000163935	PBANKA_121810	0.695008809165556
ENSG00000213996	PBANKA_121810	0.682636241255461
ENSG00000169155	PBANKA_121810	0.525054937675922
ENSG00000100749	PBANKA_121810	0.732652769298738
ENSG00000102384	PBANKA_121810	0.356125877278116
ENSG00000101577	PBANKA_121810	0.329646435116345
ENSG00000160224	PBANKA_121810	0.358198109745624
ENSG00000183579	PBANKA_121810	0.62389118856582
ENSG00000086827	PBANKA_121810	0.382135788137515
ENSG00000172354	PBANKA_121810	0.485266948960498
ENSG00000203879	PBANKA_121810	0.51677947200343
ENSG00000184271	PBANKA_121810	0.859311143937198
ENSG00000196358	PBANKA_121810	0.605371433435632
ENSG00000139055	PBANKA_121810	0.369029501314469
ENSG00000036549	PBANKA_121810	0.710603988124478
ENSG00000167005	PBANKA_121810	0.724956724906088
ENSG00000020129	PBANKA_121810	0.717711715062752
ENSG00000186187	PBANKA_121810	0.959425030551173
ENSG00000129951	PBANKA_121810	0.677889660670476
ENSG00000145632	PBANKA_121810	0.635683920877485
ENSG00000125845	PBANKA_121810	0.572232625462808
ENSG00000106266	PBANKA_121810	0.751341356381046
ENSG00000162714	PBANKA_121810	0.506882103190861
ENSG00000172086	PBANKA_121810	0.366659053521513
ENSG00000196544	PBANKA_121810	0.509076276355408
ENSG00000197498	PBANKA_121810	0.451616699880226
ENSG00000104901	PBANKA_121810	0.649997930968504
ENSG00000130762	PBANKA_121810	0.828048210411393
ENSG00000165244	PBANKA_121810	0.818581287271892
ENSG00000241058	PBANKA_121810	0.694507672442992
ENSG00000132017	PBANKA_121810	0.74021838471207
ENSG00000127993	PBANKA_121810	0.509659302490456
ENSG00000115361	PBANKA_121810	0.849668106206577
ENSG00000181085	PBANKA_121810	0.840481884214198
ENSG00000204165	PBANKA_121810	0.57850963788271
ENSG00000171132	PBANKA_121810	0.331319226563931
ENSG00000152944	PBANKA_121810	0.800177824614725
ENSG00000159714	PBANKA_121810	0.5773057413172
ENSG00000029993	PBANKA_121810	0.822129186001816
ENSG00000166816	PBANKA_121810	0.725101546079725
ENSG00000109684	PBANKA_121810	0.319593797263158
ENSG00000130427	PBANKA_121810	0.633757412644687
ENSG00000109919	PBANKA_121810	0.593181025769159
ENSG00000139610	PBANKA_121810	0.921032761875297
ENSG00000130254	PBANKA_121810	0.412492846304378
ENSG00000151503	PBANKA_121810	0.496989848824077
ENSG00000068308	PBANKA_121810	0.513054539878213
ENSG00000122515	PBANKA_121810	0.435238390926405
ENSG00000264522	PBANKA_121810	0.86563587618717
ENSG00000150316	PBANKA_121810	0.603827983940667
ENSG00000184517	PBANKA_121810	0.867538797930251
ENSG00000130699	PBANKA_121810	0.695409584949654
ENSG00000176601	PBANKA_121810	0.358410822371823
ENSG00000228727	PBANKA_121810	0.801501374128674
ENSG00000130956	PBANKA_121810	0.498998688280778
ENSG00000185100	PBANKA_121810	0.600897525297423
ENSG00000155714	PBANKA_121810	0.646768043152166
ENSG00000176208	PBANKA_121810	0.605322855446747
ENSG00000185716	PBANKA_121810	0.804861865539288
ENSG00000132823	PBANKA_121810	0.645629265482188
ENSG00000180190	PBANKA_121810	0.903987913154171
ENSG00000105738	PBANKA_121810	0.742194749615438
ENSG00000165660	PBANKA_121810	0.913729037215008
ENSG00000179119	PBANKA_121810	0.331192992805028
ENSG00000097046	PBANKA_121810	0.608641887714615
ENSG00000187416	PBANKA_121810	0.810890154398529
ENSG00000081154	PBANKA_121810	0.527183665289341
ENSG00000170322	PBANKA_121810	0.713113128879633
ENSG00000174521	PBANKA_121810	0.732837726575672
ENSG00000019995	PBANKA_121810	0.870956774650693
ENSG00000112651	PBANKA_121810	0.553429501848622
ENSG00000066422	PBANKA_121810	0.378599574322122
ENSG00000121361	PBANKA_121810	0.660124109700433
ENSG00000176142	PBANKA_121810	0.500254917349815
ENSG00000158417	PBANKA_121810	0.628644406324
ENSG00000106484	PBANKA_121810	0.909667729702544
ENSG00000106537	PBANKA_121810	0.936779984848421
ENSG00000213822	PBANKA_121810	0.826071885669993
ENSG00000130653	PBANKA_121810	0.942283767315044
ENSG00000171227	PBANKA_121810	0.794479795503934
ENSG00000100522	PBANKA_121810	0.666630533508886
ENSG00000186298	PBANKA_121810	0.366799078585198
ENSG00000111752	PBANKA_121810	0.793971077218419
ENSG00000161860	PBANKA_121810	0.833690577827952
ENSG00000117133	PBANKA_121810	0.826679258666013
ENSG00000203724	PBANKA_121810	0.862746074431491
ENSG00000180697	PBANKA_121810	0.506011399188247
ENSG00000139629	PBANKA_121810	0.54630522851392
ENSG00000122432	PBANKA_121810	0.298280642442438
ENSG00000157881	PBANKA_121810	0.947026154464984
ENSG00000124721	PBANKA_121810	0.473549946414406
ENSG00000178531	PBANKA_121810	0.900553579804604
ENSG00000186998	PBANKA_121810	0.729997941450558
ENSG00000167074	PBANKA_121810	0.541498219828371
ENSG00000107362	PBANKA_121810	0.693027213726729
ENSG00000132005	PBANKA_121810	0.65261563893142
ENSG00000101323	PBANKA_121810	0.909690220495631
ENSG00000198576	PBANKA_121810	0.857778351878114
ENSG00000197763	PBANKA_121810	0.645574043651146
ENSG00000244617	PBANKA_121810	0.921414573334065
ENSG00000168386	PBANKA_121810	0.535692094210098
ENSG00000179588	PBANKA_121810	0.655326662317705
ENSG00000197780	PBANKA_121810	0.39917859469304
ENSG00000180900	PBANKA_121810	0.723694028242853
ENSG00000100410	PBANKA_121810	0.414326499396813
ENSG00000185989	PBANKA_121810	0.549438301355827
ENSG00000197818	PBANKA_121810	0.604947299402983
ENSG00000188976	PBANKA_121810	0.415607331634957
ENSG00000142864	PBANKA_121810	0.859739635828849
ENSG00000158480	PBANKA_121810	0.853813004244294
ENSG00000158109	PBANKA_121810	0.682590435256728
ENSG00000150907	PBANKA_121810	0.471748664443343
ENSG00000158545	PBANKA_121810	0.560891937815505
ENSG00000114391	PBANKA_121810	0.472923702380662
ENSG00000157450	PBANKA_121810	0.548189426170741
ENSG00000124391	PBANKA_121810	0.763208522247371
ENSG00000162377	PBANKA_121810	0.612033506588601
ENSG00000178997	PBANKA_121810	0.532260946948931
ENSG00000272886	PBANKA_121810	0.86861515280047
ENSG00000141040	PBANKA_121810	0.532724915047198
ENSG00000148606	PBANKA_121810	0.58960627439355
ENSG00000180304	PBANKA_121810	0.654912889104453
ENSG00000162378	PBANKA_121810	0.412945851530517
ENSG00000135482	PBANKA_121810	0.534353507221348
ENSG00000138030	PBANKA_121810	0.57626449119351
ENSG00000108839	PBANKA_121810	0.908244668655748
ENSG00000204248	PBANKA_121810	0.95911246346884
ENSG00000101152	PBANKA_121810	0.476383155392286
ENSG00000144935	PBANKA_121810	0.654368158042553
ENSG00000154945	PBANKA_121810	0.53790985883051
ENSG00000134864	PBANKA_121810	0.435722568089575
ENSG00000126947	PBANKA_121810	0.812601340353213
ENSG00000111245	PBANKA_121810	0.862680514137884
ENSG00000113194	PBANKA_121810	0.731446984603838
ENSG00000103319	PBANKA_121810	0.501548642231191
ENSG00000166831	PBANKA_121810	0.75035640660966
ENSG00000166961	PBANKA_121810	0.576321132357847
ENSG00000148090	PBANKA_121810	0.867309299719545
ENSG00000182504	PBANKA_121810	0.569484681847996
ENSG00000089723	PBANKA_121810	0.790903501168094
ENSG00000160325	PBANKA_121810	0.61812059656114
ENSG00000137948	PBANKA_121810	0.539759410373315
ENSG00000175567	PBANKA_121810	0.413526783450761
ENSG00000110514	PBANKA_121810	0.774989965574597
ENSG00000196782	PBANKA_121810	0.527247160221651
ENSG00000146676	PBANKA_121810	0.387943631059973
ENSG00000188523	PBANKA_121810	0.640986751664768
ENSG00000139197	PBANKA_121810	0.746811584339314
ENSG00000117016	PBANKA_121810	0.4121146191733
ENSG00000174775	PBANKA_121810	0.467120685406811
ENSG00000143412	PBANKA_121810	0.705547360423721
ENSG00000143409	PBANKA_121810	0.497445979142311
ENSG00000205129	PBANKA_121810	0.594207951615641
ENSG00000116717	PBANKA_121810	0.843083524167759
ENSG00000143401	PBANKA_121810	0.490404163554882
ENSG00000101000	PBANKA_121810	0.574857067333181
ENSG00000161328	PBANKA_121810	0.321847158105417
ENSG00000132604	PBANKA_121810	0.471588441742724
ENSG00000109787	PBANKA_121810	0.453269234438555
ENSG00000144283	PBANKA_121810	0.510211377875463
ENSG00000179627	PBANKA_121810	0.587661898967213
ENSG00000164609	PBANKA_121810	0.492733146828248
ENSG00000177156	PBANKA_121810	0.536894567233999
ENSG00000214360	PBANKA_121810	0.381239382031173
ENSG00000099814	PBANKA_121810	0.884916940130238
ENSG00000100263	PBANKA_121810	0.521029892852796
ENSG00000160741	PBANKA_121810	0.728155393874071
ENSG00000184867	PBANKA_121810	0.766290159535735
ENSG00000090686	PBANKA_121810	0.330813154639388
ENSG00000110104	PBANKA_121810	0.810264625204521
ENSG00000205755	PBANKA_121810	0.92488961730267
ENSG00000146083	PBANKA_121810	0.64705140115759
ENSG00000165724	PBANKA_121810	0.688631468851742
ENSG00000091127	PBANKA_121810	0.755434276503842
ENSG00000187446	PBANKA_121810	0.352356753871358
ENSG00000112473	PBANKA_121810	0.735837064606059
ENSG00000170852	PBANKA_121810	0.26316873976179
ENSG00000140986	PBANKA_121810	0.749293520880245
ENSG00000104671	PBANKA_121810	0.699596065427979
ENSG00000168496	PBANKA_121810	0.860306198263267
ENSG00000198742	PBANKA_121810	0.806202240056381
ENSG00000166886	PBANKA_121810	0.434261744494332
ENSG00000196700	PBANKA_121810	0.608400860781834
ENSG00000165757	PBANKA_121810	0.528437281314508
ENSG00000166987	PBANKA_121810	0.382154357854799
ENSG00000145569	PBANKA_121810	0.451738419552943
ENSG00000166428	PBANKA_121810	0.728130493617016
ENSG00000278570	PBANKA_121810	0.612409103475491
ENSG00000123342	PBANKA_121810	0.778572471989089
ENSG00000104723	PBANKA_121810	0.715057200779955
ENSG00000110844	PBANKA_121810	0.324830170464764
ENSG00000105329	PBANKA_121810	0.493814148496158
ENSG00000123810	PBANKA_121810	0.794664793195731
ENSG00000142039	PBANKA_121810	0.845173456517145
ENSG00000077348	PBANKA_121810	0.462597512152549
ENSG00000149346	PBANKA_121810	0.353737250455313
ENSG00000166265	PBANKA_121810	0.565457610338322
ENSG00000102931	PBANKA_121810	0.887382468891581
ENSG00000164989	PBANKA_121810	0.330406155068773
ENSG00000104852	PBANKA_121810	0.47771976184843
ENSG00000165912	PBANKA_121810	0.875211176832962
ENSG00000099999	PBANKA_121810	0.46596163397746
ENSG00000162702	PBANKA_121810	0.417921403919814
ENSG00000157110	PBANKA_121810	0.777285806458002
ENSG00000139567	PBANKA_121810	0.615036333671141
ENSG00000118292	PBANKA_121810	0.869110393776062
ENSG00000196504	PBANKA_121810	0.368169095722702
ENSG00000105976	PBANKA_121810	0.363982932314928
ENSG00000234127	PBANKA_121810	0.695141356048973
ENSG00000140553	PBANKA_121810	0.420837011195207
ENSG00000115183	PBANKA_121810	0.437156894501711
ENSG00000076826	PBANKA_121810	0.831646288591024
ENSG00000076003	PBANKA_121810	0.783107868824482
ENSG00000136144	PBANKA_121810	0.662474394960369
ENSG00000070047	PBANKA_121810	0.51223300260308
ENSG00000131375	PBANKA_121810	0.748950009301107
ENSG00000089234	PBANKA_121810	0.759296467883766
ENSG00000118200	PBANKA_121810	0.840934846831179
ENSG00000155868	PBANKA_121810	0.917037776554804
ENSG00000113263	PBANKA_121810	0.568584228323374
ENSG00000166965	PBANKA_121810	0.466988859915208
ENSG00000163218	PBANKA_121810	0.56690198209721
ENSG00000008324	PBANKA_121810	0.529674029812714
ENSG00000102910	PBANKA_121810	0.334978266003241
ENSG00000144802	PBANKA_121810	0.558845471706344
ENSG00000100523	PBANKA_121810	0.301443478247052
ENSG00000146776	PBANKA_121810	0.571397412409178
ENSG00000196344	PBANKA_121810	0.369513217218756
ENSG00000068323	PBANKA_121810	0.70301419925144
ENSG00000177868	PBANKA_121810	0.601468760889242
ENSG00000107672	PBANKA_121810	0.682407420951447
ENSG00000120688	PBANKA_121810	0.768660773824368
ENSG00000172031	PBANKA_121810	0.484434331512714
ENSG00000064199	PBANKA_121810	0.87202273944374
ENSG00000125912	PBANKA_121810	0.484286534472321
ENSG00000076924	PBANKA_121810	0.934390778515964
ENSG00000138834	PBANKA_121810	0.882132107159136
ENSG00000170522	PBANKA_121810	0.489162398086463
ENSG00000005189	PBANKA_121810	0.540444994324874
ENSG00000180233	PBANKA_121810	0.351865473232492
ENSG00000110107	PBANKA_121810	0.422995956823636
ENSG00000185467	PBANKA_121810	0.837497110452656
ENSG00000051341	PBANKA_121810	0.430273416510901
ENSG00000204228	PBANKA_121810	0.897101572291597
ENSG00000159208	PBANKA_121810	0.924993255727277
ENSG00000140332	PBANKA_121810	0.504082665358521
ENSG00000152409	PBANKA_121810	0.357928036310684
ENSG00000136536	PBANKA_121810	0.295946715797042
ENSG00000170779	PBANKA_121810	0.649616519872022
ENSG00000121905	PBANKA_121810	0.459439144631625
ENSG00000006118	PBANKA_121810	0.700366299850076
ENSG00000123358	PBANKA_121810	0.650674516311484
ENSG00000047230	PBANKA_121810	0.89776707518453
ENSG00000004866	PBANKA_121810	0.875425419794751
ENSG00000127920	PBANKA_121810	0.895950272770795
ENSG00000187961	PBANKA_121810	0.877724837027881
ENSG00000075643	PBANKA_121810	0.282137543661555
ENSG00000203910	PBANKA_121810	0.51745284800208
ENSG00000198910	PBANKA_121810	0.676945326032515
ENSG00000160679	PBANKA_121810	0.797368984614031
ENSG00000168924	PBANKA_121810	0.484471822773249
ENSG00000187642	PBANKA_121810	0.402158445629017
ENSG00000189171	PBANKA_121810	0.580268705103423
ENSG00000160678	PBANKA_121810	0.901565563166466
ENSG00000148426	PBANKA_121810	0.904390275140598
ENSG00000119878	PBANKA_121810	0.756949839557324
ENSG00000167513	PBANKA_121810	0.946854641860327
ENSG00000248385	PBANKA_121810	0.537546639304465
ENSG00000112701	PBANKA_121810	0.478667232728931
ENSG00000175104	PBANKA_121810	0.718917239408821
ENSG00000231500	PBANKA_121810	0.43385943969076
ENSG00000008282	PBANKA_121810	0.463431765389235
ENSG00000181830	PBANKA_121810	0.4483026835437
ENSG00000166352	PBANKA_121810	0.358266771097477
ENSG00000169895	PBANKA_121810	0.27875403722897
ENSG00000064309	PBANKA_121810	0.740575312107338
ENSG00000184599	PBANKA_121810	0.618500727186338
ENSG00000087087	PBANKA_121810	0.743473902662596
ENSG00000113448	PBANKA_121810	0.827996624868067
ENSG00000122484	PBANKA_121810	0.785305774817216
ENSG00000139160	PBANKA_121810	0.494296295530751
ENSG00000153234	PBANKA_121810	0.56983251934824
ENSG00000188827	PBANKA_121810	0.850142153337995
ENSG00000198824	PBANKA_121810	0.765590576806497
ENSG00000104221	PBANKA_121810	0.289636257931318
ENSG00000117360	PBANKA_121810	0.505594001980231
ENSG00000078269	PBANKA_121810	0.571541038128119
ENSG00000106100	PBANKA_121810	0.421881487771184
ENSG00000162642	PBANKA_121810	0.468111872425678
ENSG00000138823	PBANKA_121810	0.454063221539058
ENSG00000139163	PBANKA_121810	0.27281369245638
ENSG00000142867	PBANKA_121810	0.554667648577372
ENSG00000165030	PBANKA_121810	0.410197899457407
ENSG00000042832	PBANKA_121810	0.848046636849441
ENSG00000143434	PBANKA_121810	0.902900159959926
ENSG00000117519	PBANKA_121810	0.782805023200878
ENSG00000174718	PBANKA_121810	0.332925752445018
ENSG00000115526	PBANKA_121810	0.513060731466971
ENSG00000198799	PBANKA_121810	0.594403703165587
ENSG00000144229	PBANKA_121810	0.87930939669028
ENSG00000198932	PBANKA_121810	0.570099132321363
ENSG00000158301	PBANKA_121810	0.531866863018862
ENSG00000067177	PBANKA_121810	0.388893488793356
ENSG00000196092	PBANKA_121810	0.59459280382866
ENSG00000205832	PBANKA_121810	0.637705396235693
ENSG00000205078	PBANKA_121810	0.645443564351262
ENSG00000167657	PBANKA_121810	0.593612409860223
ENSG00000005249	PBANKA_121810	0.65049201237291
ENSG00000125975	PBANKA_121810	0.588086894783364
ENSG00000162616	PBANKA_121810	0.598814612010586
ENSG00000230778	PBANKA_121810	0.85249243454098
ENSG00000169217	PBANKA_121810	0.739167471930016
ENSG00000111875	PBANKA_121810	0.921224664163592
ENSG00000111885	PBANKA_121810	0.628757370995516
ENSG00000163125	PBANKA_121810	0.597049486051061
ENSG00000230989	PBANKA_121810	0.382198494403476
ENSG00000176125	PBANKA_121810	0.557509337101788
ENSG00000087085	PBANKA_121810	0.404576431078181
ENSG00000167566	PBANKA_121810	0.361054001343026
ENSG00000122862	PBANKA_121810	0.746148855921022
ENSG00000221866	PBANKA_121810	0.798847009625816
ENSG00000163157	PBANKA_121810	0.521763670346633
ENSG00000102317	PBANKA_121810	0.885961714374827
ENSG00000117174	PBANKA_121810	0.556880624972156
ENSG00000112039	PBANKA_121810	0.907945181436365
ENSG00000107443	PBANKA_121810	0.379341490437833
ENSG00000106554	PBANKA_121810	0.538218066495548
ENSG00000154146	PBANKA_121810	0.887467664787391
ENSG00000154153	PBANKA_121810	0.808543942557204
ENSG00000138162	PBANKA_121810	0.511905934560549
ENSG00000081051	PBANKA_121810	0.854492997302332
ENSG00000143374	PBANKA_121810	0.889061385980492
ENSG00000140961	PBANKA_121810	0.95346898201491
ENSG00000169252	PBANKA_121810	0.824818512669707
ENSG00000149564	PBANKA_121810	0.795023342704293
ENSG00000240891	PBANKA_121810	0.294099354013235
ENSG00000180346	PBANKA_121810	0.568201041007645
ENSG00000166484	PBANKA_121810	0.756726302572879
ENSG00000175866	PBANKA_121810	0.281803081223907
ENSG00000151748	PBANKA_121810	0.611799474979835
ENSG00000175105	PBANKA_121810	0.254424068337779
ENSG00000198513	PBANKA_121810	0.432147530938936
ENSG00000012983	PBANKA_121810	0.471587329290498
ENSG00000182606	PBANKA_121810	0.487504658559581
ENSG00000178498	PBANKA_121810	0.647317517741019
ENSG00000265808	PBANKA_121810	0.502612537094793
ENSG00000165566	PBANKA_121810	0.583992921626645
ENSG00000111846	PBANKA_121810	0.57170234806725
ENSG00000171747	PBANKA_121810	0.760843398566043
ENSG00000162650	PBANKA_121810	0.943612780882764
ENSG00000104885	PBANKA_121810	0.542139580432715
ENSG00000139579	PBANKA_121810	0.681633312449906
ENSG00000144048	PBANKA_121810	0.71629529946985
ENSG00000168672	PBANKA_121810	0.793161618394861
ENSG00000187017	PBANKA_121810	0.524769155668885
ENSG00000174151	PBANKA_121810	0.52050928368772
ENSG00000168288	PBANKA_121810	0.536389461087389
ENSG00000188157	PBANKA_121810	0.906837146556681
ENSG00000174749	PBANKA_121810	0.790243962043978
ENSG00000162676	PBANKA_121810	0.641943632072244
ENSG00000196632	PBANKA_121810	0.38933467746448
ENSG00000066557	PBANKA_121810	0.578465725974972
ENSG00000080546	PBANKA_121810	0.669219161476035
ENSG00000146858	PBANKA_121810	0.525569123759087
ENSG00000159173	PBANKA_121810	0.850222590457711
ENSG00000140943	PBANKA_121810	0.546244342148322
ENSG00000107937	PBANKA_121810	0.409212325149411
ENSG00000115963	PBANKA_121810	0.726977636283821
ENSG00000143369	PBANKA_121810	0.838170095434902
ENSG00000125998	PBANKA_121810	0.538822622592338
ENSG00000135502	PBANKA_121810	0.814232838947241
ENSG00000162522	PBANKA_121810	0.644909447181302
ENSG00000147324	PBANKA_121810	0.393060312713072
ENSG00000165527	PBANKA_121810	0.381573050117291
ENSG00000153214	PBANKA_121810	0.387766963319893
ENSG00000056277	PBANKA_121810	0.910535227844994
ENSG00000183496	PBANKA_121810	0.862596779249509
ENSG00000165632	PBANKA_121810	0.641620885447236
ENSG00000179295	PBANKA_121810	0.328245781645655
ENSG00000135454	PBANKA_121810	0.840813294743699
ENSG00000165119	PBANKA_121810	0.739347815017366
ENSG00000272325	PBANKA_121810	0.874095534226524
ENSG00000188037	PBANKA_121810	0.872201084349733
ENSG00000169122	PBANKA_121810	0.93223028582388
ENSG00000108691	PBANKA_121810	0.865841702622898
ENSG00000105939	PBANKA_121810	0.670023642275863
ENSG00000102302	PBANKA_121810	0.656063170626962
ENSG00000145780	PBANKA_121810	0.412091746078866
ENSG00000198700	PBANKA_121810	0.683002843364285
ENSG00000103160	PBANKA_121810	0.308404998753405
ENSG00000158435	PBANKA_121810	0.856643183198473
ENSG00000164587	PBANKA_121810	0.527060811150936
ENSG00000184898	PBANKA_121810	0.812656456294637
ENSG00000042286	PBANKA_121810	0.641657015808125
ENSG00000148357	PBANKA_121810	0.917520749111726
ENSG00000141867	PBANKA_121810	0.516333907190471
ENSG00000188343	PBANKA_121810	0.388361613309299
ENSG00000135540	PBANKA_121810	0.367948949760404
ENSG00000140307	PBANKA_121810	0.851166839986305
ENSG00000140287	PBANKA_121810	0.914316772822404
ENSG00000119508	PBANKA_121810	0.873883030013424
ENSG00000184716	PBANKA_121810	0.490441630454959
ENSG00000167608	PBANKA_121810	0.517477809556516
ENSG00000047249	PBANKA_121810	0.500680867820172
ENSG00000177030	PBANKA_121810	0.670545747631625
ENSG00000185122	PBANKA_121810	0.729444952204722
ENSG00000135069	PBANKA_121810	0.765153529648793
ENSG00000198478	PBANKA_121810	0.897069449110167
ENSG00000242028	PBANKA_121810	0.577907452785491
ENSG00000272047	PBANKA_121810	0.66930047900963
ENSG00000125503	PBANKA_121810	0.48280068666745
ENSG00000185000	PBANKA_121810	0.738516140005533
ENSG00000115165	PBANKA_121810	0.456633480284393
ENSG00000180574	PBANKA_121810	0.847701762951986
ENSG00000116754	PBANKA_121810	0.428228522215183
ENSG00000180209	PBANKA_121810	0.839797012491624
ENSG00000112759	PBANKA_121810	0.759380799621257
ENSG00000178307	PBANKA_121810	0.556829735730747
ENSG00000169925	PBANKA_121810	0.564129758465476
ENSG00000118655	PBANKA_121810	0.832951666748557
ENSG00000167987	PBANKA_121810	0.409084625637447
ENSG00000176040	PBANKA_121810	0.917581513732283
ENSG00000145365	PBANKA_121810	0.430938902684909
ENSG00000133466	PBANKA_121810	0.49781876142788
ENSG00000142082	PBANKA_121810	0.479479354613961
ENSG00000129170	PBANKA_121810	0.788413665874765
ENSG00000107404	PBANKA_121810	0.785319550559418
ENSG00000129245	PBANKA_121810	0.534976577648322
ENSG00000129173	PBANKA_121810	0.399709730549571
ENSG00000101856	PBANKA_121810	0.328893639432836
ENSG00000162607	PBANKA_121810	0.398839448953694
ENSG00000159840	PBANKA_121810	0.867608589482074
ENSG00000138722	PBANKA_121810	0.656795923254581
ENSG00000180096	PBANKA_121810	0.565321156280795
ENSG00000187840	PBANKA_121810	0.62711032342666
ENSG00000174348	PBANKA_121810	0.588919911140476
ENSG00000160094	PBANKA_121810	0.604593717733429
ENSG00000172733	PBANKA_121810	0.48153169720286
ENSG00000165392	PBANKA_121810	0.307318302837219
ENSG00000196363	PBANKA_121810	0.284585860360279
ENSG00000242265	PBANKA_121810	0.904944406327114
ENSG00000070214	PBANKA_121810	0.800003005071041
ENSG00000060140	PBANKA_121810	0.569706707854138
ENSG00000196455	PBANKA_121810	0.572464359515028
ENSG00000118454	PBANKA_121810	0.89411312922311
ENSG00000163281	PBANKA_121810	0.436573975379082
ENSG00000151806	PBANKA_121810	0.705259167109525
ENSG00000171608	PBANKA_121810	0.618806164987947
ENSG00000133226	PBANKA_121810	0.567623810469084
ENSG00000088053	PBANKA_121810	0.814218892044952
ENSG00000196408	PBANKA_121810	0.779121426862538
ENSG00000176381	PBANKA_121810	0.555099775451035
ENSG00000125870	PBANKA_121810	0.604885005399377
ENSG00000115233	PBANKA_121810	0.472502543964077
ENSG00000237330	PBANKA_121810	0.650645315373296
ENSG00000115738	PBANKA_121810	0.744468932966453
ENSG00000077721	PBANKA_121810	0.510638795641351
ENSG00000142669	PBANKA_121810	0.487514267696053
ENSG00000276231	PBANKA_121810	0.602996399104087
ENSG00000101945	PBANKA_121810	0.709907050514022
ENSG00000146477	PBANKA_121810	0.758018787901079
ENSG00000184389	PBANKA_121810	0.750440458181791
ENSG00000143614	PBANKA_121810	0.572619755987003
ENSG00000119669	PBANKA_121810	0.546211320090388
ENSG00000170260	PBANKA_121810	0.252480671180497
ENSG00000038358	PBANKA_121810	0.60488811648065
ENSG00000153140	PBANKA_121810	0.70658391969699
ENSG00000164169	PBANKA_121810	0.826398008282916
ENSG00000178188	PBANKA_121810	0.676111988346937
ENSG00000079805	PBANKA_121810	0.426688010220524
ENSG00000204396	PBANKA_121810	0.808342438945803
ENSG00000169504	PBANKA_121810	0.58076868042543
ENSG00000126461	PBANKA_121810	0.837625008235295
ENSG00000121274	PBANKA_121810	0.571187245148292
ENSG00000138670	PBANKA_121810	0.472228678414375
ENSG00000172578	PBANKA_121810	0.741393933024625
ENSG00000168539	PBANKA_121810	0.659558474002852
ENSG00000025772	PBANKA_121810	0.941161114577113
ENSG00000117614	PBANKA_121810	0.448364618321579
ENSG00000050748	PBANKA_121810	0.794652522094326
ENSG00000100104	PBANKA_121810	0.8147029028157
ENSG00000204394	PBANKA_121810	0.915440618003118
ENSG00000019144	PBANKA_121810	0.57930920211858
ENSG00000104907	PBANKA_121810	0.586952923963669
ENSG00000173894	PBANKA_121810	0.495044133333225
ENSG00000061656	PBANKA_121810	0.66793944060782
ENSG00000144136	PBANKA_121810	0.35642432873963
ENSG00000160877	PBANKA_121810	0.435133093202965
ENSG00000162384	PBANKA_121810	0.774872819297648
ENSG00000188937	PBANKA_121810	0.854660745943612
ENSG00000078043	PBANKA_121810	0.327373119020324
ENSG00000171858	PBANKA_121810	0.842645954944865
ENSG00000283597	PBANKA_121810	0.776510438225917
ENSG00000150672	PBANKA_121810	0.680153769886414
ENSG00000196453	PBANKA_121810	0.520672891139423
ENSG00000136891	PBANKA_121810	0.805520678559934
ENSG00000205220	PBANKA_121810	0.486655477885492
ENSG00000133030	PBANKA_121810	0.522253771581039
ENSG00000179292	PBANKA_121810	0.657858629568336
ENSG00000163170	PBANKA_121810	0.798198649025633
ENSG00000109270	PBANKA_121810	0.392308669533259
ENSG00000103710	PBANKA_121810	0.74650320342183
ENSG00000177455	PBANKA_121810	0.355403815104431
ENSG00000175505	PBANKA_121810	0.910034714572187
ENSG00000063244	PBANKA_121810	0.851906711374271
ENSG00000106178	PBANKA_121810	0.745232251730618
ENSG00000198680	PBANKA_121810	0.880226653486573
ENSG00000178966	PBANKA_121810	0.725938291668581
ENSG00000187522	PBANKA_121810	0.755380468720446
ENSG00000188677	PBANKA_121810	0.583379967625627
ENSG00000104856	PBANKA_121810	0.928665410427078
ENSG00000198933	PBANKA_121810	0.522265372197686
ENSG00000072415	PBANKA_121810	0.413030578850145
ENSG00000165733	PBANKA_121810	0.724441919954458
ENSG00000100147	PBANKA_121810	0.739014020927943
ENSG00000005844	PBANKA_121810	0.415424143533946
ENSG00000136379	PBANKA_121810	0.867959916645718
ENSG00000124615	PBANKA_121810	0.731130848772867
ENSG00000172175	PBANKA_121810	0.418935555113023
ENSG00000165731	PBANKA_121810	0.573953962122176
ENSG00000156256	PBANKA_121810	0.405471062590329
ENSG00000187569	PBANKA_121810	0.448551835050914
ENSG00000079435	PBANKA_121810	0.817253032086498
ENSG00000122585	PBANKA_121810	0.618201445149985
ENSG00000253313	PBANKA_121810	0.883777872360287
ENSG00000107447	PBANKA_121810	0.679199121301326
ENSG00000063245	PBANKA_121810	0.389537334806354
ENSG00000132155	PBANKA_121810	0.396692771861991
ENSG00000143995	PBANKA_121810	0.437390829764051
ENSG00000131459	PBANKA_121810	0.578527598370455
ENSG00000107719	PBANKA_121810	0.736166513633201
ENSG00000104859	PBANKA_121810	0.573642821562193
ENSG00000089048	PBANKA_121810	0.315340045180442
ENSG00000114648	PBANKA_121810	0.54638600560117
ENSG00000154727	PBANKA_121810	0.291294495681156
ENSG00000066056	PBANKA_121810	0.246177777854107
ENSG00000188822	PBANKA_121810	0.834551069035475
ENSG00000204576	PBANKA_121810	0.630765108773971
ENSG00000162385	PBANKA_121810	0.314194870647403
ENSG00000111665	PBANKA_121810	0.573571530901405
ENSG00000149646	PBANKA_121810	0.817635668041093
ENSG00000138316	PBANKA_121810	0.798289157339273
ENSG00000129422	PBANKA_121810	0.666961050646678
ENSG00000124507	PBANKA_121810	0.483242697336446
ENSG00000184500	PBANKA_121810	0.526069557307938
ENSG00000115008	PBANKA_121810	0.928443275327975
ENSG00000164032	PBANKA_121810	0.785602935160464
ENSG00000149679	PBANKA_121810	0.935493908634967
ENSG00000166224	PBANKA_121810	0.761921295764662
ENSG00000170340	PBANKA_121810	0.372668220925783
ENSG00000128346	PBANKA_121810	0.892512870745269
ENSG00000074266	PBANKA_121810	0.467003308627708
ENSG00000105926	PBANKA_121810	0.634616990708765
ENSG00000188725	PBANKA_121810	0.755945660091432
ENSG00000179168	PBANKA_121810	0.894248478304281
ENSG00000071794	PBANKA_121810	0.361505091695964
ENSG00000113300	PBANKA_121810	0.630785785783849
ENSG00000165434	PBANKA_121810	0.878963394995061
ENSG00000174885	PBANKA_121810	0.442581610929783
ENSG00000133619	PBANKA_121810	0.788235561834193
ENSG00000167967	PBANKA_121810	0.570869848630455
ENSG00000134900	PBANKA_121810	0.617383051917109
ENSG00000158019	PBANKA_121810	0.481562146101724
ENSG00000052126	PBANKA_121810	0.752301915178803
ENSG00000138668	PBANKA_121810	0.804052866212694
ENSG00000153933	PBANKA_121810	0.456612967721303
ENSG00000135045	PBANKA_121810	0.591986946480177
ENSG00000107438	PBANKA_121810	0.873355813621738
ENSG00000172432	PBANKA_121810	0.440677684980485
ENSG00000135446	PBANKA_121810	0.490711539543879
ENSG00000104783	PBANKA_121810	0.447427415756154
ENSG00000179604	PBANKA_121810	0.627056153539742
ENSG00000158571	PBANKA_121810	0.774397694771381
ENSG00000185236	PBANKA_121810	0.826429085177426
ENSG00000157613	PBANKA_121810	0.815582703751444
ENSG00000141446	PBANKA_121810	0.768189714769868
ENSG00000156219	PBANKA_121810	0.933502849357357
ENSG00000117400	PBANKA_121810	0.895543645364558
ENSG00000075399	PBANKA_121810	0.448722775387964
ENSG00000091972	PBANKA_121810	0.543213846582783
ENSG00000182197	PBANKA_121810	0.741502004930354
ENSG00000025156	PBANKA_121810	0.349714639754826
ENSG00000105122	PBANKA_121810	0.600613241126433
ENSG00000141582	PBANKA_121810	0.765656032906168
ENSG00000172216	PBANKA_121810	0.793083240074382
ENSG00000206013	PBANKA_121810	0.877902909168717
ENSG00000169245	PBANKA_121810	0.874242932473675
ENSG00000099785	PBANKA_121810	0.852960178999148
ENSG00000102218	PBANKA_121810	0.679100709394862
ENSG00000162396	PBANKA_121810	0.463190479241989
ENSG00000105849	PBANKA_121810	0.624314031001669
ENSG00000007047	PBANKA_121810	0.464900813977498
ENSG00000256235	PBANKA_121810	0.709925218203046
ENSG00000181061	PBANKA_121810	0.547909895066978
ENSG00000168795	PBANKA_121810	0.352470753430712
ENSG00000007255	PBANKA_121810	0.458463003474739
ENSG00000125457	PBANKA_121810	0.563732559754158
ENSG00000104866	PBANKA_121810	0.805144428067719
ENSG00000186891	PBANKA_121810	0.422395218820327
ENSG00000196396	PBANKA_121810	0.750411725136927
ENSG00000071205	PBANKA_121810	0.846528979962719
ENSG00000111012	PBANKA_121810	0.545383392256164
ENSG00000136688	PBANKA_121810	0.949594495130135
ENSG00000133874	PBANKA_121810	0.631480953604059
ENSG00000100065	PBANKA_121810	0.832473272358934
ENSG00000184216	PBANKA_121810	0.597664224656917
ENSG00000130244	PBANKA_121810	0.763078533982803
ENSG00000198554	PBANKA_121810	0.803829664687772
ENSG00000145911	PBANKA_121810	0.836926001991081
ENSG00000093167	PBANKA_121810	0.450776013404812
ENSG00000139154	PBANKA_121810	0.445511939609703
ENSG00000165553	PBANKA_121810	0.799816201193246
ENSG00000174950	PBANKA_121810	0.94618027413313
ENSG00000106538	PBANKA_121810	0.680038988468703
ENSG00000171824	PBANKA_121810	0.470042073559196
ENSG00000117569	PBANKA_121810	0.638952286894513
ENSG00000167604	PBANKA_121810	0.616882559886194
ENSG00000181773	PBANKA_121810	0.524201183318292
ENSG00000068383	PBANKA_121810	0.729691317122388
ENSG00000131264	PBANKA_121810	0.71791444209245
ENSG00000097007	PBANKA_121810	0.575723485893924
ENSG00000175591	PBANKA_121810	0.518310637599022
ENSG00000196431	PBANKA_121810	0.504380933840132
ENSG00000078098	PBANKA_121810	0.550796192728143
ENSG00000121058	PBANKA_121810	0.573460125772957
ENSG00000163755	PBANKA_121810	0.764439344367212
ENSG00000139083	PBANKA_121810	0.479846532035311
ENSG00000151287	PBANKA_121810	0.930383694373033
ENSG00000106397	PBANKA_121810	0.500803415018273
ENSG00000143515	PBANKA_121810	0.776762279282374
ENSG00000185339	PBANKA_121810	0.783384366433571
ENSG00000185222	PBANKA_121810	0.889768759572668
ENSG00000166681	PBANKA_121810	0.824778903271858
ENSG00000173137	PBANKA_121810	0.833637136170706
ENSG00000116752	PBANKA_121810	0.914985970069616
ENSG00000177542	PBANKA_121810	0.650920997028249
ENSG00000079482	PBANKA_121810	0.731934077229847
ENSG00000141101	PBANKA_121810	0.578832603546284
ENSG00000186834	PBANKA_121810	0.406644375156903
ENSG00000169740	PBANKA_121810	0.753589785085632
ENSG00000146386	PBANKA_121810	0.484239046782985
ENSG00000172995	PBANKA_121810	0.69525946354927
ENSG00000133561	PBANKA_121810	0.791407103151016
ENSG00000175984	PBANKA_121810	0.578700849255581
ENSG00000112406	PBANKA_121810	0.413841788700768
ENSG00000134461	PBANKA_121810	0.930792297654988
ENSG00000097033	PBANKA_121810	0.590461929993534
ENSG00000197273	PBANKA_121810	0.424224927793139
ENSG00000135549	PBANKA_121810	0.93553994809754
ENSG00000204351	PBANKA_121810	0.704190375114258
ENSG00000128245	PBANKA_121810	0.420247339273541
ENSG00000115267	PBANKA_121810	0.506585027129612
ENSG00000198283	PBANKA_121810	0.573995519387648
ENSG00000070018	PBANKA_121810	0.372199446939357
ENSG00000130176	PBANKA_121810	0.760300922820514
ENSG00000170743	PBANKA_121810	0.308247835990788
ENSG00000139263	PBANKA_121810	0.756027470765887
ENSG00000182979	PBANKA_121810	0.457747844853757
ENSG00000184922	PBANKA_121810	0.411423043820676
ENSG00000136720	PBANKA_121810	0.552785244439108
ENSG00000116863	PBANKA_121810	0.777769812978497
ENSG00000138068	PBANKA_121810	0.566560089708677
ENSG00000156858	PBANKA_121810	0.590252109206164
ENSG00000146955	PBANKA_121810	0.382027382650825
ENSG00000173812	PBANKA_121810	0.612805675743087
ENSG00000146221	PBANKA_121810	0.540537953523326
ENSG00000131408	PBANKA_121810	0.622527715458126
ENSG00000078808	PBANKA_121810	0.6738056590289
ENSG00000187672	PBANKA_121810	0.488104322569333
ENSG00000177595	PBANKA_121810	0.501596331394101
ENSG00000187908	PBANKA_121810	0.511040489649477
ENSG00000172046	PBANKA_121810	0.635648256485333
ENSG00000148296	PBANKA_121810	0.833931215156534
ENSG00000165675	PBANKA_121810	0.313806311749997
ENSG00000181191	PBANKA_121810	0.42141787236011
ENSG00000075218	PBANKA_121810	0.45499515970344
ENSG00000143013	PBANKA_121810	0.757308731536345
ENSG00000171044	PBANKA_121810	0.769836958453534
ENSG00000161888	PBANKA_121810	0.505514891080492
ENSG00000205138	PBANKA_121810	0.86329481012398
ENSG00000154678	PBANKA_121810	0.510293220418957
ENSG00000269190	PBANKA_121810	0.662004329241387
ENSG00000113734	PBANKA_121810	0.645137878778304
ENSG00000131400	PBANKA_121810	0.890300757378208
ENSG00000188981	PBANKA_121810	0.520102040411693
ENSG00000184163	PBANKA_121810	0.925550361309419
ENSG00000171408	PBANKA_121810	0.848726788980306
ENSG00000065243	PBANKA_121810	0.531706447912891
ENSG00000116748	PBANKA_121810	0.785011588530303
ENSG00000120727	PBANKA_121810	0.674824839927481
ENSG00000160716	PBANKA_121810	0.910687058763324
ENSG00000137547	PBANKA_121810	0.486541655816474
ENSG00000110721	PBANKA_121810	0.907281329789247
ENSG00000173805	PBANKA_121810	0.751585096071764
ENSG00000110719	PBANKA_121810	0.432312489896217
ENSG00000108671	PBANKA_121810	0.910223283832593
ENSG00000104879	PBANKA_121810	0.6975766983207
ENSG00000157856	PBANKA_121810	0.405479184799674
ENSG00000111266	PBANKA_121810	0.709138319063221
ENSG00000064999	PBANKA_121810	0.467724243823248
ENSG00000196670	PBANKA_121810	0.60930567332706
ENSG00000109667	PBANKA_121810	0.758681361426446
ENSG00000166562	PBANKA_121810	0.722654765215356
ENSG00000188070	PBANKA_121810	0.502390739822979
ENSG00000171794	PBANKA_121810	0.899977725276595
ENSG00000183150	PBANKA_121810	0.900566198381578
ENSG00000132122	PBANKA_121810	0.497107634769156
ENSG00000103546	PBANKA_121810	0.577123875434657
ENSG00000165152	PBANKA_121810	0.850681173178925
ENSG00000167182	PBANKA_121810	0.485062534592467
ENSG00000156869	PBANKA_121810	0.573112101529274
ENSG00000184210	PBANKA_121810	0.482175570475491
ENSG00000148935	PBANKA_121810	0.360260563670007
ENSG00000197157	PBANKA_121810	0.38270672809887
ENSG00000213281	PBANKA_121810	0.699312818936703
ENSG00000005893	PBANKA_121810	0.440266304986301
ENSG00000123560	PBANKA_121810	0.898565134425079
ENSG00000089280	PBANKA_121810	0.876121417987503
ENSG00000107833	PBANKA_121810	0.475638440938198
ENSG00000172292	PBANKA_121810	0.52809636802133
ENSG00000142409	PBANKA_121810	0.770789592121513
ENSG00000164258	PBANKA_121810	0.76951105395075
ENSG00000106436	PBANKA_121810	0.752207763101146
ENSG00000197063	PBANKA_121810	0.596901001046042
ENSG00000105251	PBANKA_121810	0.947542920855803
ENSG00000116128	PBANKA_121810	0.683950130378601
ENSG00000139219	PBANKA_121810	0.814031651748377
ENSG00000106344	PBANKA_121810	0.376667731810396
ENSG00000181392	PBANKA_121810	0.777268514746382
ENSG00000111276	PBANKA_121810	0.594518092219596
ENSG00000205090	PBANKA_121810	0.892678287266641
ENSG00000213782	PBANKA_121810	0.671609665508115
ENSG00000131981	PBANKA_121810	0.595246316873858
ENSG00000151693	PBANKA_121810	0.512465273395562
ENSG00000157637	PBANKA_121810	0.491886221082817
ENSG00000111344	PBANKA_121810	0.79235163502665
ENSG00000164331	PBANKA_121810	0.755519934211691
ENSG00000100154	PBANKA_121810	0.649375665982922
ENSG00000164283	PBANKA_121810	0.426040665557836
ENSG00000185798	PBANKA_121810	0.512556217573159
ENSG00000109445	PBANKA_121810	0.558383940985785
ENSG00000167094	PBANKA_121810	0.693830659412401
ENSG00000179085	PBANKA_121810	0.608777695655734
ENSG00000099800	PBANKA_121810	0.557716019526286
ENSG00000133703	PBANKA_121810	0.510261818953347
ENSG00000109943	PBANKA_121810	0.721430611033335
ENSG00000213516	PBANKA_121810	0.660016928148299
ENSG00000183248	PBANKA_121810	0.765665166406762
ENSG00000174004	PBANKA_121810	0.858938498842452
ENSG00000162373	PBANKA_121810	0.904494451934416
ENSG00000184588	PBANKA_121810	0.523607381349752
ENSG00000168556	PBANKA_121810	0.910671021904887
ENSG00000013588	PBANKA_121810	0.68317248324931
ENSG00000156860	PBANKA_121810	0.580765292849042
ENSG00000111602	PBANKA_121810	0.91645501391286
ENSG00000204371	PBANKA_121810	0.521942184436973
ENSG00000164136	PBANKA_121810	0.858751156749767
ENSG00000104892	PBANKA_121810	0.609689022831976
ENSG00000130764	PBANKA_121810	0.825850064168686
ENSG00000228594	PBANKA_121810	0.713393916984261
ENSG00000133250	PBANKA_121810	0.488203183223596
ENSG00000104884	PBANKA_121810	0.535059458456107
ENSG00000131148	PBANKA_121810	0.483794241630848
ENSG00000186166	PBANKA_121810	0.521249288573836
ENSG00000122679	PBANKA_121810	0.860473146473737
ENSG00000101335	PBANKA_121810	0.869436053301246
ENSG00000080845	PBANKA_121810	0.75898132338368
ENSG00000189362	PBANKA_121810	0.600295822472653
ENSG00000174448	PBANKA_121810	0.812610399649034
ENSG00000113739	PBANKA_121810	0.890970420307337
ENSG00000166845	PBANKA_121810	0.624679339516347
ENSG00000169019	PBANKA_121810	0.886084370324916
ENSG00000165512	PBANKA_121810	0.387073211453285
ENSG00000196781	PBANKA_121810	0.283352307397209
ENSG00000158615	PBANKA_121810	0.812735667033314
ENSG00000170144	PBANKA_121810	0.909339981178028
ENSG00000086200	PBANKA_121810	0.821446827987686
ENSG00000138386	PBANKA_121810	0.348612397165664
ENSG00000160404	PBANKA_121810	0.742578897066013
ENSG00000177363	PBANKA_121810	0.898212080378256
ENSG00000159479	PBANKA_121810	0.650951658616731
ENSG00000140416	PBANKA_121810	0.501256780873026
ENSG00000188869	PBANKA_121810	0.390249575965857
ENSG00000152332	PBANKA_121810	0.296070224649728
ENSG00000152104	PBANKA_121810	0.511164761776944
ENSG00000102119	PBANKA_121810	0.684072076315231
ENSG00000084444	PBANKA_121810	0.626975826402457
ENSG00000083123	PBANKA_121810	0.58778988008999
ENSG00000025770	PBANKA_121810	0.827771419906141
ENSG00000173852	PBANKA_121810	0.338398471869473
ENSG00000145649	PBANKA_121810	0.861809865169965
ENSG00000156873	PBANKA_121810	0.686963128585403
ENSG00000185344	PBANKA_121810	0.339430259098052
ENSG00000102984	PBANKA_121810	0.444024580504164
ENSG00000130158	PBANKA_121810	0.773538944460877
ENSG00000151176	PBANKA_121810	0.728539115656315
ENSG00000115419	PBANKA_121810	0.284946962444077
ENSG00000139233	PBANKA_121810	0.630625745362428
ENSG00000161911	PBANKA_121810	0.901296204705795
ENSG00000103522	PBANKA_121810	0.698211313502696
ENSG00000041353	PBANKA_121810	0.662134608403447
ENSG00000138375	PBANKA_121810	0.460670565596101
ENSG00000095970	PBANKA_121810	0.500347708756659
ENSG00000117143	PBANKA_121810	0.556914685939348
ENSG00000197889	PBANKA_121810	0.946734162257113
ENSG00000164287	PBANKA_121810	0.78379142012842
ENSG00000277481	PBANKA_121810	0.907968103846427
ENSG00000115598	PBANKA_121810	0.412900068209044
ENSG00000135094	PBANKA_121810	0.749553482516227
ENSG00000119242	PBANKA_121810	0.542359560952472
ENSG00000266074	PBANKA_121810	0.460700042780024
ENSG00000131653	PBANKA_121810	0.853508748934488
ENSG00000054118	PBANKA_121810	0.726172555322994
ENSG00000260001	PBANKA_121810	0.957936053495482
ENSG00000115556	PBANKA_121810	0.60022733333302
ENSG00000112195	PBANKA_121810	0.692973453221676
ENSG00000165804	PBANKA_121810	0.70646148803782
ENSG00000091651	PBANKA_121810	0.877037708153655
ENSG00000170390	PBANKA_121810	0.756345651340794
ENSG00000118004	PBANKA_121810	0.425832262975122
ENSG00000136011	PBANKA_121810	0.388928057365614
ENSG00000065970	PBANKA_121810	0.751761823574639
ENSG00000131263	PBANKA_121810	0.451610436637433
ENSG00000124145	PBANKA_121810	0.954592345781959
ENSG00000136636	PBANKA_121810	0.931988752822917
ENSG00000160193	PBANKA_121810	0.460656370678082
ENSG00000156384	PBANKA_121810	0.692655442862112
ENSG00000146005	PBANKA_121810	0.950266289710382
ENSG00000140326	PBANKA_121810	0.637322077929687
ENSG00000143801	PBANKA_121810	0.719910096934171
ENSG00000140968	PBANKA_121810	0.590663546179604
ENSG00000089876	PBANKA_121810	0.698508233649328
ENSG00000134531	PBANKA_121810	0.875597968547892
ENSG00000153832	PBANKA_121810	0.663250365168471
ENSG00000115825	PBANKA_121810	0.335563446351635
ENSG00000163348	PBANKA_121810	0.502712204088395
ENSG00000101082	PBANKA_121810	0.464349321716432
ENSG00000120833	PBANKA_121810	0.489448500759651
ENSG00000105866	PBANKA_121810	0.438450457630567
ENSG00000187068	PBANKA_121810	0.83033835483889
ENSG00000146701	PBANKA_121810	0.572069782654691
ENSG00000105784	PBANKA_121810	0.364869466660619
ENSG00000270170	PBANKA_121810	0.501729003166101
ENSG00000079263	PBANKA_121810	0.600711634765866
ENSG00000151360	PBANKA_121810	0.428364850616335
ENSG00000149115	PBANKA_121810	0.885614782884154
ENSG00000149136	PBANKA_121810	0.782491676071003
ENSG00000184205	PBANKA_121810	0.711216351958078
ENSG00000137955	PBANKA_121810	0.849054911696378
ENSG00000167083	PBANKA_121810	0.870382869945632
ENSG00000143942	PBANKA_121810	0.609845646340009
ENSG00000160194	PBANKA_121810	0.493928480380306
ENSG00000101003	PBANKA_121810	0.645417477558317
ENSG00000181610	PBANKA_121810	0.806371605940549
ENSG00000089163	PBANKA_121810	0.579734012516167
ENSG00000077235	PBANKA_121810	0.441833945553277
ENSG00000174136	PBANKA_121810	0.572526698907505
ENSG00000140107	PBANKA_121810	0.672927410442086
ENSG00000114646	PBANKA_121810	0.427039748383983
ENSG00000156876	PBANKA_121810	0.341458011787287
ENSG00000092978	PBANKA_121810	0.755519144145803
ENSG00000177600	PBANKA_121810	0.511887105401204
ENSG00000184371	PBANKA_121810	0.901946480451612
ENSG00000185038	PBANKA_121810	0.890463600992597
ENSG00000092009	PBANKA_121810	0.76326019955737
ENSG00000139988	PBANKA_121810	0.888670307662197
ENSG00000067533	PBANKA_121810	0.665736909791419
ENSG00000119965	PBANKA_121810	0.458001375371507
ENSG00000155330	PBANKA_121810	0.737367343807368
ENSG00000179988	PBANKA_121810	0.618208517553674
ENSG00000110697	PBANKA_121810	0.701344841824699
ENSG00000170855	PBANKA_121810	0.628260306278851
ENSG00000196498	PBANKA_121810	0.305227071818166
ENSG00000133135	PBANKA_121810	0.65663460325416
ENSG00000138764	PBANKA_121810	0.501740841778721
ENSG00000160767	PBANKA_121810	0.851629767264674
ENSG00000135245	PBANKA_121810	0.711088292098958
ENSG00000198728	PBANKA_121810	0.912084643832086
ENSG00000132661	PBANKA_121810	0.836381465212984
ENSG00000148840	PBANKA_121810	0.541907648917179
ENSG00000101442	PBANKA_121810	0.934845391512857
ENSG00000170185	PBANKA_121810	0.295867706858557
ENSG00000116191	PBANKA_121810	0.728806687894927
ENSG00000124209	PBANKA_121810	0.855633490034295
ENSG00000174529	PBANKA_121810	0.89171152721899
ENSG00000076108	PBANKA_121810	0.562915937706056
ENSG00000082126	PBANKA_121810	0.404084495053891
ENSG00000176845	PBANKA_121810	0.580256184345507
ENSG00000076067	PBANKA_121810	0.65775117825893
ENSG00000110848	PBANKA_121810	0.445625642453988
ENSG00000137166	PBANKA_121810	0.825179580184845
ENSG00000132470	PBANKA_121810	0.85880097006675
ENSG00000116199	PBANKA_121810	0.363065238112794
ENSG00000159348	PBANKA_121810	0.445030081969524
ENSG00000176444	PBANKA_121810	0.792711858761243
ENSG00000101445	PBANKA_121810	0.852370502028692
ENSG00000177666	PBANKA_121810	0.888042679592023
ENSG00000186283	PBANKA_121810	0.472308990380907
ENSG00000105778	PBANKA_121810	0.283691647664896
ENSG00000073060	PBANKA_121810	0.529524959432434
ENSG00000185963	PBANKA_121810	0.423086938264446
ENSG00000205085	PBANKA_121810	0.465465230833203
ENSG00000086015	PBANKA_121810	0.699124981097233
ENSG00000168952	PBANKA_121810	0.476604449459419
ENSG00000160993	PBANKA_121810	0.701249040646275
ENSG00000143179	PBANKA_121810	0.730318545084945
ENSG00000163545	PBANKA_121810	0.483432736620234
ENSG00000167797	PBANKA_121810	0.905968774226593
ENSG00000112365	PBANKA_121810	0.767941599460823
ENSG00000139926	PBANKA_121810	0.49013146912548
ENSG00000006634	PBANKA_121810	0.585437143638996
ENSG00000137713	PBANKA_121810	0.339188919120999
ENSG00000072135	PBANKA_121810	0.750186538832387
ENSG00000188042	PBANKA_121810	0.526958820640905
ENSG00000170145	PBANKA_121810	0.529135949172695
ENSG00000144362	PBANKA_121810	0.82643521809859
ENSG00000109881	PBANKA_121810	0.614308967978358
ENSG00000175793	PBANKA_121810	0.746016628385028
ENSG00000103769	PBANKA_121810	0.561855555343503
ENSG00000111110	PBANKA_121810	0.731033905174597
ENSG00000122971	PBANKA_121810	0.387903519977192
ENSG00000170191	PBANKA_121810	0.495943168235351
ENSG00000138385	PBANKA_121810	0.796779999142102
ENSG00000165655	PBANKA_121810	0.680251945367711
ENSG00000142751	PBANKA_121810	0.433172267318585
ENSG00000178796	PBANKA_121810	0.765830306044584
ENSG00000076706	PBANKA_121810	0.816463272321386
ENSG00000168505	PBANKA_121810	0.731763501878532
ENSG00000116663	PBANKA_121810	0.518646523601936
ENSG00000163812	PBANKA_121810	0.406046976953708
ENSG00000264364	PBANKA_121810	0.742995050845737
ENSG00000075914	PBANKA_121810	0.552943013346343
ENSG00000152382	PBANKA_121810	0.493677943365625
ENSG00000163485	PBANKA_121810	0.816325222200573
ENSG00000198612	PBANKA_121810	0.760016299952441
ENSG00000012174	PBANKA_121810	0.666119831239939
ENSG00000126856	PBANKA_121810	0.811851407384215
ENSG00000067704	PBANKA_121810	0.346071233024405
ENSG00000140682	PBANKA_121810	0.88189684681342
ENSG00000133055	PBANKA_121810	0.790663347078546
ENSG00000198752	PBANKA_121810	0.478455294011799
ENSG00000133048	PBANKA_121810	0.801529773973693
ENSG00000135040	PBANKA_121810	0.640866200929178
ENSG00000112592	PBANKA_121810	0.823930640892075
ENSG00000118873	PBANKA_121810	0.420749881574994
ENSG00000128534	PBANKA_121810	0.465302390572435
ENSG00000180720	PBANKA_121810	0.562328207201566
ENSG00000110799	PBANKA_121810	0.761323091203033
ENSG00000151694	PBANKA_121810	0.66643836620333
ENSG00000198934	PBANKA_121810	0.759630199755749
ENSG00000158711	PBANKA_121810	0.379672345365991
ENSG00000081320	PBANKA_121810	0.343215071860623
ENSG00000106025	PBANKA_121810	0.914904307168821
ENSG00000162779	PBANKA_121810	0.517856009692507
ENSG00000163322	PBANKA_121810	0.30437253507724
ENSG00000116096	PBANKA_121810	0.484060210788955
ENSG00000176834	PBANKA_121810	0.448132516382839
ENSG00000135972	PBANKA_121810	0.658405846167822
ENSG00000071243	PBANKA_121810	0.704588859786348
ENSG00000165682	PBANKA_121810	0.886273918593883
ENSG00000115289	PBANKA_121810	0.549882081868475
ENSG00000067955	PBANKA_121810	0.28455307074655
ENSG00000132478	PBANKA_121810	0.595816709119113
ENSG00000135931	PBANKA_121810	0.699728635780105
ENSG00000086967	PBANKA_121810	0.882385184948063
ENSG00000216588	PBANKA_121810	0.88318318841807
ENSG00000115163	PBANKA_121810	0.804644909867563
ENSG00000142892	PBANKA_121810	0.36062082579573
ENSG00000213699	PBANKA_121810	0.78102364720183
ENSG00000155760	PBANKA_121810	0.739218680135625
ENSG00000138315	PBANKA_121810	0.416799925965039
ENSG00000068394	PBANKA_121810	0.49732909780028
ENSG00000143507	PBANKA_121810	0.668227214801285
ENSG00000205436	PBANKA_121810	0.778451309161449
ENSG00000144045	PBANKA_121810	0.55511308439664
ENSG00000128524	PBANKA_121810	0.876396220973929
ENSG00000237172	PBANKA_121810	0.750321734890352
ENSG00000125149	PBANKA_121810	0.832775348944229
ENSG00000276600	PBANKA_121810	0.562542149306688
ENSG00000111707	PBANKA_121810	0.850059486443435
ENSG00000169905	PBANKA_121810	0.885377736190169
ENSG00000143512	PBANKA_121810	0.483289648858122
ENSG00000074966	PBANKA_121810	0.91509964734942
ENSG00000129315	PBANKA_121810	0.75029358118262
ENSG00000182993	PBANKA_121810	0.307476179051105
ENSG00000115053	PBANKA_121810	0.420400426631168
ENSG00000116560	PBANKA_121810	0.515443659428415
ENSG00000165972	PBANKA_121810	0.872972804297269
ENSG00000075702	PBANKA_121810	0.583614816652962
ENSG00000112357	PBANKA_121810	0.221991705343871
ENSG00000143162	PBANKA_121810	0.480255234772222
ENSG00000196188	PBANKA_121810	0.737971740792262
ENSG00000055044	PBANKA_121810	0.630819924217977
ENSG00000275183	PBANKA_121810	0.786637553430459
ENSG00000162236	PBANKA_121810	0.866988966785495
ENSG00000115317	PBANKA_121810	0.479272749655058
ENSG00000132153	PBANKA_121810	0.618949583717933
ENSG00000111725	PBANKA_121810	0.740911000386142
ENSG00000119596	PBANKA_121810	0.356068255885345
ENSG00000235718	PBANKA_121810	0.931356778047942
ENSG00000197992	PBANKA_121810	0.751515189735203
ENSG00000004779	PBANKA_121810	0.461819264542608
ENSG00000012211	PBANKA_121810	0.547249799848607
ENSG00000135605	PBANKA_121810	0.91135117802761
ENSG00000174233	PBANKA_121810	0.854874638722237
ENSG00000083097	PBANKA_121810	0.331939539495809
ENSG00000109066	PBANKA_121810	0.48840102543715
ENSG00000013392	PBANKA_121810	0.495286190723316
ENSG00000138439	PBANKA_121810	0.822622397577806
ENSG00000154493	PBANKA_121810	0.403090387981223
ENSG00000130768	PBANKA_121810	0.490926473527754
ENSG00000036672	PBANKA_121810	0.833856677232494
ENSG00000162490	PBANKA_121810	0.870650388850961
ENSG00000183735	PBANKA_121810	0.610477415167016
ENSG00000143839	PBANKA_121810	0.750586575579879
ENSG00000186334	PBANKA_121810	0.600943088762485
ENSG00000111450	PBANKA_121810	0.473353184353868
ENSG00000173653	PBANKA_121810	0.702058935215864
ENSG00000154309	PBANKA_121810	0.918283268020313
ENSG00000175183	PBANKA_121810	0.742620940975438
ENSG00000010278	PBANKA_121810	0.835919215951074
ENSG00000151692	PBANKA_121810	0.682898576386724
ENSG00000139651	PBANKA_121810	0.77803306199752
ENSG00000163624	PBANKA_121810	0.875890522618808
ENSG00000166321	PBANKA_121810	0.363607549159931
ENSG00000161677	PBANKA_121810	0.48147655778239
ENSG00000165891	PBANKA_121810	0.60937632520643
ENSG00000172765	PBANKA_121810	0.550820792841506
ENSG00000112078	PBANKA_121810	0.475300029093731
ENSG00000186141	PBANKA_121810	0.42022200747088
ENSG00000265491	PBANKA_121810	0.699262563124425
ENSG00000124839	PBANKA_121810	0.631338443582734
ENSG00000143155	PBANKA_121810	0.820003777509197
ENSG00000172172	PBANKA_121810	0.570442229354522
ENSG00000213551	PBANKA_121810	0.506311150936831
ENSG00000172167	PBANKA_121810	0.854443854822107
ENSG00000138286	PBANKA_121810	0.64042265208695
ENSG00000131669	PBANKA_121810	0.817469409696881
ENSG00000156232	PBANKA_121810	0.817648353291567
ENSG00000164663	PBANKA_121810	0.398746200639859
ENSG00000128683	PBANKA_121810	0.871972500254237
ENSG00000100601	PBANKA_121810	0.948510225241902
ENSG00000177468	PBANKA_121810	0.693303138622384
ENSG00000087301	PBANKA_121810	0.631227456378313
ENSG00000143153	PBANKA_121810	0.902161572892541
ENSG00000170965	PBANKA_121810	0.51153034381119
ENSG00000137720	PBANKA_121810	0.876618106485861
ENSG00000111581	PBANKA_121810	0.350913460219423
ENSG00000174106	PBANKA_121810	0.503112396494801
ENSG00000163888	PBANKA_121810	0.577408936475531
ENSG00000163121	PBANKA_121810	0.928339972332836
ENSG00000059915	PBANKA_121810	0.889704432478883
ENSG00000132329	PBANKA_121810	0.867840006462326
ENSG00000196843	PBANKA_121810	0.847993400060145
ENSG00000119689	PBANKA_121810	0.526154849542186
ENSG00000127377	PBANKA_121810	0.648887879242192
ENSG00000061936	PBANKA_121810	0.473126207344939
ENSG00000197461	PBANKA_121810	0.919255152935072
ENSG00000132406	PBANKA_121810	0.938434750377412
ENSG00000145220	PBANKA_121810	0.877594981502477
ENSG00000198483	PBANKA_121810	0.838791815899986
ENSG00000115806	PBANKA_121810	0.630493301528094
ENSG00000162783	PBANKA_121810	0.924716968800685
ENSG00000134317	PBANKA_121810	0.536062726803851
ENSG00000122566	PBANKA_121810	0.52249165783888
ENSG00000115468	PBANKA_121810	0.487726073089592
ENSG00000188322	PBANKA_121810	0.815974932826108
ENSG00000131779	PBANKA_121810	0.602799777344909
ENSG00000130770	PBANKA_121810	0.579961535387209
ENSG00000163811	PBANKA_121810	0.310713117996032
ENSG00000110851	PBANKA_121810	0.730753691626169
ENSG00000143756	PBANKA_121810	0.300858024103377
ENSG00000172602	PBANKA_121810	0.7869872393116
ENSG00000101452	PBANKA_121810	0.460812134892696
ENSG00000177169	PBANKA_121810	0.866345363680206
ENSG00000135801	PBANKA_121810	0.772004913447954
ENSG00000075035	PBANKA_121810	0.434730619468811
ENSG00000168427	PBANKA_121810	0.673759752753881
ENSG00000112578	PBANKA_121810	0.708595677111962
ENSG00000187325	PBANKA_121810	0.241698931610345
ENSG00000132323	PBANKA_121810	0.778319780487696
ENSG00000167771	PBANKA_121810	0.5456038482644
ENSG00000182749	PBANKA_121810	0.275436661436255
ENSG00000183495	PBANKA_121810	0.632944127247624
ENSG00000171806	PBANKA_121810	0.457140264760213
ENSG00000132326	PBANKA_121810	0.384356296015788
ENSG00000144485	PBANKA_121810	0.825213366448237
ENSG00000176988	PBANKA_121810	0.518493019035067
ENSG00000162944	PBANKA_121810	0.391417205748616
ENSG00000131951	PBANKA_121810	0.445332952261815
ENSG00000184967	PBANKA_121810	0.650327625670171
ENSG00000165359	PBANKA_121810	0.313545868345981
ENSG00000101888	PBANKA_121810	0.443939696917163
ENSG00000162896	PBANKA_121810	0.379942922186346
ENSG00000162897	PBANKA_121810	0.498831888330133
ENSG00000128602	PBANKA_121810	0.530861917245367
ENSG00000182795	PBANKA_121810	0.755577680890787
ENSG00000078589	PBANKA_121810	0.776411376681952
ENSG00000089053	PBANKA_121810	0.518905757411627
ENSG00000119718	PBANKA_121810	0.698183929272866
ENSG00000117480	PBANKA_121810	0.940374676378161
ENSG00000137760	PBANKA_121810	0.392816055301777
ENSG00000130203	PBANKA_121810	0.711746239399488
ENSG00000143622	PBANKA_121810	0.597436711516494
ENSG00000132680	PBANKA_121810	0.455561286203933
ENSG00000169696	PBANKA_121810	0.550443870147879
ENSG00000143333	PBANKA_121810	0.856507206369551
ENSG00000162738	PBANKA_121810	0.907286750869362
ENSG00000066294	PBANKA_121810	0.582097950424559
ENSG00000116584	PBANKA_121810	0.608336185817646
ENSG00000157600	PBANKA_121810	0.498223916757293
ENSG00000112787	PBANKA_121810	0.885110392203243
ENSG00000111605	PBANKA_121810	0.398808485550097
ENSG00000135829	PBANKA_121810	0.707569716205771
ENSG00000159648	PBANKA_121810	0.454969027276817
ENSG00000106459	PBANKA_121810	0.864982519523631
ENSG00000166188	PBANKA_121810	0.410063096279982
ENSG00000162971	PBANKA_121810	0.910291105346444
ENSG00000110887	PBANKA_121810	0.51926216178714
ENSG00000123360	PBANKA_121810	0.837435478400257
ENSG00000135447	PBANKA_121810	0.834541118388522
ENSG00000154380	PBANKA_121810	0.544848833852867
ENSG00000162496	PBANKA_121810	0.883372431118545
ENSG00000116117	PBANKA_121810	0.646696529055669
ENSG00000117090	PBANKA_121810	0.690327816512273
ENSG00000128045	PBANKA_121810	0.943890880414724
ENSG00000143819	PBANKA_121810	0.642123743062025
ENSG00000127337	PBANKA_121810	0.605118640385845
ENSG00000125122	PBANKA_121810	0.718342730278904
ENSG00000168918	PBANKA_121810	0.739498685453657
ENSG00000102996	PBANKA_121810	0.826842786617412
ENSG00000184178	PBANKA_121810	0.379775382884249
ENSG00000143751	PBANKA_121810	0.485375157583924
ENSG00000172878	PBANKA_121810	0.929471319015973
ENSG00000085465	PBANKA_121810	0.747528523759899
ENSG00000167550	PBANKA_121810	0.782649893933309
ENSG00000158023	PBANKA_121810	0.641612936673005
ENSG00000061676	PBANKA_121810	0.618359000236033
ENSG00000005020	PBANKA_121810	0.4681911413876
ENSG00000152580	PBANKA_121810	0.378460301464
ENSG00000169313	PBANKA_121810	0.915577436849011
ENSG00000144893	PBANKA_121810	0.690072864892179
ENSG00000162999	PBANKA_121810	0.784431192244444
ENSG00000072201	PBANKA_121810	0.82951163766208
ENSG00000167861	PBANKA_121810	0.822092224526299
ENSG00000163041	PBANKA_121810	0.679997114385292
ENSG00000174527	PBANKA_121810	0.932534033632707
ENSG00000070770	PBANKA_121810	0.838271368161848
ENSG00000110906	PBANKA_121810	0.582591202268454
ENSG00000114933	PBANKA_121810	0.685284567194707
ENSG00000065548	PBANKA_121810	0.388795918547985
ENSG00000143344	PBANKA_121810	0.530832425397239
ENSG00000131791	PBANKA_121810	0.696691823175741
ENSG00000182827	PBANKA_121810	0.32236559927073
ENSG00000143256	PBANKA_121810	0.887051337972877
ENSG00000183814	PBANKA_121810	0.491599864753115
ENSG00000139168	PBANKA_121810	0.816635975719528
ENSG00000117533	PBANKA_121810	0.712229562529099
ENSG00000196189	PBANKA_121810	0.670782079882346
ENSG00000155729	PBANKA_121810	0.714419799305387
ENSG00000087884	PBANKA_121810	0.653055756117057
ENSG00000167862	PBANKA_121810	0.56002592667605
ENSG00000122592	PBANKA_121810	0.720110779510097
ENSG00000022267	PBANKA_121810	0.834815277933285
ENSG00000168758	PBANKA_121810	0.88240700763963
ENSG00000185946	PBANKA_121810	0.318639552870563
ENSG00000112539	PBANKA_121810	0.540315346864912
ENSG00000116133	PBANKA_121810	0.620318615836799
ENSG00000117560	PBANKA_121810	0.501321655650622
ENSG00000091428	PBANKA_121810	0.950685745847869
ENSG00000077585	PBANKA_121810	0.631526493418752
ENSG00000123989	PBANKA_121810	0.773785547376349
ENSG00000013441	PBANKA_121810	0.447428854058896
ENSG00000076321	PBANKA_121810	0.519652768574565
ENSG00000117594	PBANKA_121810	0.72298410496239
ENSG00000123689	PBANKA_121810	0.560022906834075
ENSG00000125449	PBANKA_121810	0.741799540115872
ENSG00000173020	PBANKA_121810	0.505209051744558
ENSG00000047410	PBANKA_121810	0.725654179614886
ENSG00000111011	PBANKA_121810	0.700736025407352
ENSG00000120334	PBANKA_121810	0.876684164247284
ENSG00000144589	PBANKA_121810	0.710386338567458
ENSG00000135643	PBANKA_121810	0.349637559606264
ENSG00000185052	PBANKA_121810	0.749495936471786
ENSG00000117597	PBANKA_121810	0.737453667567109
ENSG00000174938	PBANKA_121810	0.950215731744925
ENSG00000143469	PBANKA_121810	0.850027784075946
ENSG00000126733	PBANKA_121810	0.485237345059493
ENSG00000157181	PBANKA_121810	0.454556635762305
ENSG00000151893	PBANKA_121810	0.657595549652443
ENSG00000248485	PBANKA_121810	0.827256034135258
ENSG00000116604	PBANKA_121810	0.347016088611261
ENSG00000130783	PBANKA_121810	0.329566569439034
ENSG00000217236	PBANKA_121810	0.933214541204724
ENSG00000125534	PBANKA_121810	0.859474064232559
ENSG00000163251	PBANKA_121810	0.693355798772367
ENSG00000116711	PBANKA_121810	0.387647890519039
ENSG00000039650	PBANKA_121810	0.462898879609468
ENSG00000139722	PBANKA_121810	0.935958992694117
ENSG00000115956	PBANKA_121810	0.579751153300735
ENSG00000150681	PBANKA_121810	0.545925425513145
ENSG00000090104	PBANKA_121810	0.944358604618502
ENSG00000143303	PBANKA_121810	0.651739902444757
ENSG00000169860	PBANKA_121810	0.817465137400269
ENSG00000011258	PBANKA_121810	0.404665158046794
ENSG00000162409	PBANKA_121810	0.511232553638751
ENSG00000130589	PBANKA_121810	0.453231687925794
ENSG00000027869	PBANKA_121810	0.643997390012308
ENSG00000163082	PBANKA_121810	0.528870087650397
ENSG00000116120	PBANKA_121810	0.706892345045136
ENSG00000133019	PBANKA_121810	0.536287947106628
ENSG00000139291	PBANKA_121810	0.713787945201044
ENSG00000091483	PBANKA_121810	0.561283944960802
ENSG00000143476	PBANKA_121810	0.584804663645426
ENSG00000090975	PBANKA_121810	0.644585202261639
ENSG00000162772	PBANKA_121810	0.739212999755732
ENSG00000117036	PBANKA_121810	0.904777926310671
ENSG00000154518	PBANKA_121810	0.604461990364915
ENSG00000148908	PBANKA_121810	0.70311682490259
ENSG00000253719	PBANKA_121810	0.443358765146246
ENSG00000179348	PBANKA_121810	0.87172714752567
ENSG00000163217	PBANKA_121810	0.765059077972637
ENSG00000151923	PBANKA_121810	0.668577108418367
ENSG00000137648	PBANKA_121810	0.75062630715332
ENSG00000183955	PBANKA_121810	0.620971837876142
ENSG00000150977	PBANKA_121810	0.424286864905176
ENSG00000162769	PBANKA_121810	0.370346556155614
ENSG00000174606	PBANKA_121810	0.784715678928024
ENSG00000126749	PBANKA_121810	0.740918061691341
ENSG00000149503	PBANKA_121810	0.461906451418083
ENSG00000198825	PBANKA_121810	0.325967949109063
ENSG00000075785	PBANKA_121810	0.782650575411146
ENSG00000149926	PBANKA_121810	0.863694550234689
ENSG00000117601	PBANKA_121810	0.732405103958403
ENSG00000160949	PBANKA_121810	0.435570282748635
ENSG00000056050	PBANKA_121810	0.710722867923699
ENSG00000184292	PBANKA_121810	0.912884917406929
ENSG00000198948	PBANKA_121810	0.537160054329441
ENSG00000066455	PBANKA_121810	0.757645537833346
ENSG00000006704	PBANKA_121810	0.923523800211418
ENSG00000142655	PBANKA_121810	0.598237443995774
ENSG00000113262	PBANKA_121810	0.741523829750208
ENSG00000176531	PBANKA_121810	0.742051561510316
ENSG00000078061	PBANKA_121810	0.66114296466841
ENSG00000008056	PBANKA_121810	0.682596650590389
ENSG00000141198	PBANKA_121810	0.68100710719332
ENSG00000153485	PBANKA_121810	0.567324422923958
ENSG00000169704	PBANKA_121810	0.885887303098081
ENSG00000188848	PBANKA_121810	0.820035984682597
ENSG00000009724	PBANKA_121810	0.678285134554047
ENSG00000108960	PBANKA_121810	0.893376036898631
ENSG00000124449	PBANKA_121810	0.751590498801873
ENSG00000198712	PBANKA_121820	-0.23976966310001
ENSG00000198727	PBANKA_121820	-0.222104560921894
ENSG00000127528	PBANKA_121820	-0.31415471775525
ENSG00000164078	PBANKA_121820	-0.237117432576926
ENSG00000131473	PBANKA_121820	-0.213874153407189
ENSG00000154767	PBANKA_121820	-0.22321314931704
ENSG00000204564	PBANKA_121820	-0.226661889295431
ENSG00000170876	PBANKA_121820	-0.219080074770481
ENSG00000204560	PBANKA_121820	-0.237136913808959
ENSG00000079785	PBANKA_121820	-0.238836054938827
ENSG00000104998	PBANKA_121820	-0.298125466324802
ENSG00000112218	PBANKA_121820	-0.24983301185318
ENSG00000112276	PBANKA_121820	-0.200325555077164
ENSG00000145016	PBANKA_121820	-0.231791884195175
ENSG00000197724	PBANKA_121820	-0.228277707475676
ENSG00000107882	PBANKA_121820	-0.284068505559967
ENSG00000099991	PBANKA_121820	-0.341424897580215
ENSG00000188162	PBANKA_121820	-0.301330639321067
ENSG00000131899	PBANKA_121820	-0.219996287886216
ENSG00000167895	PBANKA_121820	-0.305431371238381
ENSG00000175906	PBANKA_121820	-0.178400344910408
ENSG00000186231	PBANKA_121820	-0.21349559522522
ENSG00000105679	PBANKA_121820	-0.299876269137588
ENSG00000151364	PBANKA_121820	-0.25608881905919
ENSG00000197948	PBANKA_121820	-0.196263566504572
ENSG00000204175	PBANKA_121820	-0.204671343384858
ENSG00000179134	PBANKA_121820	-0.238501289967597
ENSG00000172037	PBANKA_121820	-0.299132650649781
ENSG00000064300	PBANKA_121820	-0.279476357271394
ENSG00000182575	PBANKA_121820	-0.294087518841012
ENSG00000141905	PBANKA_121820	-0.226999627363846
ENSG00000174640	PBANKA_121820	-0.210111412312864
ENSG00000128040	PBANKA_121820	-0.235828438503289
ENSG00000183186	PBANKA_121820	-0.283170346410219
ENSG00000186297	PBANKA_121820	-0.199905464859535
ENSG00000186765	PBANKA_121820	-0.195149913307041
ENSG00000162139	PBANKA_121820	-0.203513851074015
ENSG00000244588	PBANKA_121820	-0.304967298110713
ENSG00000255587	PBANKA_121820	-0.243703084826926
ENSG00000130856	PBANKA_121820	-0.208453751240742
ENSG00000085377	PBANKA_121820	-0.289528380702638
ENSG00000158748	PBANKA_121820	-0.179512730751245
ENSG00000169744	PBANKA_121820	-0.243047267083645
ENSG00000107554	PBANKA_121820	-0.282875862729525
ENSG00000100324	PBANKA_121820	-0.302270185231398
ENSG00000140505	PBANKA_121820	-0.204065662956346
ENSG00000198646	PBANKA_121820	-0.212651048239414
ENSG00000174721	PBANKA_121820	-0.249747956247869
ENSG00000219438	PBANKA_121820	-0.194152691108251
ENSG00000120254	PBANKA_121820	-0.233307496199042
ENSG00000160051	PBANKA_121820	-0.266953192061918
ENSG00000121440	PBANKA_121820	-0.285586459512049
ENSG00000165458	PBANKA_121820	-0.235988779640621
ENSG00000236980	PBANKA_121820	-0.2274419682214
ENSG00000185453	PBANKA_121820	-0.234632269516031
ENSG00000126391	PBANKA_121820	-0.205759818353578
ENSG00000105369	PBANKA_121820	-0.236489109059184
ENSG00000178607	PBANKA_121820	-0.231845482871274
ENSG00000138175	PBANKA_121820	-0.243918544389246
ENSG00000222046	PBANKA_121820	-0.245758282220965
ENSG00000117215	PBANKA_121820	-0.243161741121615
ENSG00000197879	PBANKA_121820	-0.254282834586329
ENSG00000158786	PBANKA_121820	-0.232802987007272
ENSG00000149782	PBANKA_121820	-0.272468974580753
ENSG00000157657	PBANKA_121820	-0.224334144971441
ENSG00000149476	PBANKA_121820	-0.219129123222011
ENSG00000169926	PBANKA_121820	-0.221137914302542
ENSG00000204469	PBANKA_121820	-0.267721415873064
ENSG00000146233	PBANKA_121820	-0.228147261238869
ENSG00000127580	PBANKA_121820	-0.320724057585816
ENSG00000132622	PBANKA_121820	-0.313150506885509
ENSG00000141258	PBANKA_121820	-0.242369595878657
ENSG00000149639	PBANKA_121820	-0.217222354560391
ENSG00000131067	PBANKA_121820	-0.219614204248268
ENSG00000126254	PBANKA_121820	-0.241312297936477
ENSG00000156453	PBANKA_121820	-0.301063945795282
ENSG00000100027	PBANKA_121820	-0.281527133690397
ENSG00000164920	PBANKA_121820	-0.231980326780988
ENSG00000198286	PBANKA_121820	-0.224747661776164
ENSG00000198467	PBANKA_121820	-0.226070494380322
ENSG00000173264	PBANKA_121820	-0.192573799618247
ENSG00000168066	PBANKA_121820	-0.231789219516049
ENSG00000043143	PBANKA_121820	-0.305476481917741
ENSG00000180340	PBANKA_121820	-0.254038415912601
ENSG00000105063	PBANKA_121820	-0.222616122515197
ENSG00000128731	PBANKA_121820	-0.274327010838474
ENSG00000205927	PBANKA_121820	-0.258297393042617
ENSG00000173991	PBANKA_121820	-0.322570170637388
ENSG00000115241	PBANKA_121820	-0.229126778029807
ENSG00000169032	PBANKA_121820	-0.257304662056151
ENSG00000106948	PBANKA_121820	-0.268448184589792
ENSG00000240764	PBANKA_121820	-0.282926740228181
ENSG00000219435	PBANKA_121820	-0.222081314862867
ENSG00000165816	PBANKA_121820	-0.20271650993498
ENSG00000123143	PBANKA_121820	-0.2731630070897
ENSG00000101224	PBANKA_121820	-0.273163412982558
ENSG00000185198	PBANKA_121820	-0.219765955269267
ENSG00000108773	PBANKA_121820	-0.257843990600787
ENSG00000169129	PBANKA_121820	-0.28224786663261
ENSG00000177051	PBANKA_121820	-0.272455977311795
ENSG00000185585	PBANKA_121820	-0.230360610963137
ENSG00000182578	PBANKA_121820	-0.250799019825923
ENSG00000160469	PBANKA_121820	-0.293536086728313
ENSG00000196639	PBANKA_121820	-0.20427362023524
ENSG00000164050	PBANKA_121820	-0.203422553676055
ENSG00000175518	PBANKA_121820	-0.204108358950019
ENSG00000126368	PBANKA_121820	-0.362418163611972
ENSG00000130382	PBANKA_121820	-0.261512676433917
ENSG00000272333	PBANKA_121820	-0.238881795439528
ENSG00000156304	PBANKA_121820	-0.258861879474269
ENSG00000167880	PBANKA_121820	-0.247599263033887
ENSG00000185800	PBANKA_121820	-0.299089259120106
ENSG00000137802	PBANKA_121820	-0.262924588004638
ENSG00000168612	PBANKA_121820	-0.244322704943122
ENSG00000129521	PBANKA_121820	-0.181637886215164
ENSG00000186188	PBANKA_121820	-0.25726812873745
ENSG00000221946	PBANKA_121820	-0.305145173659957
ENSG00000073670	PBANKA_121820	-0.253443407980845
ENSG00000099889	PBANKA_121820	-0.336926273127628
ENSG00000146072	PBANKA_121820	-0.239089747641924
ENSG00000144741	PBANKA_121820	-0.222835061462902
ENSG00000161395	PBANKA_121820	-0.251945815394561
ENSG00000158169	PBANKA_121820	-0.223519966490614
ENSG00000046647	PBANKA_121820	-0.219169097983839
ENSG00000117425	PBANKA_121820	-0.276196480242306
ENSG00000112658	PBANKA_121820	-0.186709429761758
ENSG00000117408	PBANKA_121820	-0.268859933924118
ENSG00000172575	PBANKA_121820	-0.22489257700921
ENSG00000176454	PBANKA_121820	-0.27777607943301
ENSG00000145506	PBANKA_121820	-0.278952242143144
ENSG00000153976	PBANKA_121820	-0.188604593457054
ENSG00000006638	PBANKA_121820	-0.25637376746249
ENSG00000168546	PBANKA_121820	-0.284871647769351
ENSG00000164402	PBANKA_121820	-0.214914989954586
ENSG00000159363	PBANKA_121820	-0.252743271951447
ENSG00000165821	PBANKA_121820	-0.287702727516865
ENSG00000148798	PBANKA_121820	-0.176687710254761
ENSG00000120256	PBANKA_121820	-0.271767534228066
ENSG00000165661	PBANKA_121820	-0.234278714527935
ENSG00000053747	PBANKA_121820	-0.234696862642828
ENSG00000180787	PBANKA_121820	-0.227445596455288
ENSG00000092068	PBANKA_121820	-0.229717777354215
ENSG00000125533	PBANKA_121820	-0.220927967892358
ENSG00000172340	PBANKA_121820	-0.200279647613371
ENSG00000124191	PBANKA_121820	-0.266300383220315
ENSG00000124587	PBANKA_121820	-0.196326180902949
ENSG00000116786	PBANKA_121820	-0.223470499045029
ENSG00000276293	PBANKA_121820	-0.2288506979452
ENSG00000176428	PBANKA_121820	-0.209790919248716
ENSG00000142235	PBANKA_121820	-0.310850589097564
ENSG00000126107	PBANKA_121820	-0.284093369871253
ENSG00000104941	PBANKA_121820	-0.253275763056401
ENSG00000142207	PBANKA_121820	-0.254934605729172
ENSG00000188060	PBANKA_121820	-0.180157434209547
ENSG00000146216	PBANKA_121820	-0.218594644948469
ENSG00000078814	PBANKA_121820	-0.224348480180444
ENSG00000196588	PBANKA_121820	-0.243575122682493
ENSG00000105516	PBANKA_121820	-0.356691832443803
ENSG00000107021	PBANKA_121820	-0.219143511509101
ENSG00000112333	PBANKA_121820	0.28787921041159
ENSG00000213676	PBANKA_121820	-0.259037965256714
ENSG00000121753	PBANKA_121820	-0.209766562769254
ENSG00000148843	PBANKA_121820	-0.227237004784873
ENSG00000136938	PBANKA_121820	-0.226159425478424
ENSG00000185614	PBANKA_121820	-0.327391465762957
ENSG00000129219	PBANKA_121820	-0.243591076638105
ENSG00000177558	PBANKA_121820	-0.23158745452651
ENSG00000013523	PBANKA_121820	-0.309093835890318
ENSG00000149294	PBANKA_121820	-0.264367589622041
ENSG00000227500	PBANKA_121820	-0.244952529764927
ENSG00000019582	PBANKA_121820	-0.256571849010974
ENSG00000090932	PBANKA_121820	-0.162543340324485
ENSG00000007516	PBANKA_121820	-0.300726402108499
ENSG00000108840	PBANKA_121820	-0.217105295168456
ENSG00000112640	PBANKA_121820	-0.23768438319477
ENSG00000141503	PBANKA_121820	-0.280416855201584
ENSG00000092096	PBANKA_121820	-0.203644827522388
ENSG00000205710	PBANKA_121820	-0.183950362201034
ENSG00000166887	PBANKA_121820	-0.224016097931698
ENSG00000197136	PBANKA_121820	-0.313984915453947
ENSG00000127463	PBANKA_121820	-0.244293881570064
ENSG00000145041	PBANKA_121820	-0.249304260202341
ENSG00000100167	PBANKA_121820	-0.258016966832685
ENSG00000100647	PBANKA_121820	-0.269157797368927
ENSG00000198026	PBANKA_121820	-0.312425918611942
ENSG00000142494	PBANKA_121820	-0.272204367325767
ENSG00000165271	PBANKA_121820	-0.293829658861828
ENSG00000176903	PBANKA_121820	-0.219942668312062
ENSG00000174343	PBANKA_121820	-0.271718382713754
ENSG00000177943	PBANKA_121820	-0.223954578045173
ENSG00000131697	PBANKA_121820	-0.214224159520395
ENSG00000183741	PBANKA_121820	-0.285812885414349
ENSG00000158220	PBANKA_121820	-0.22339513415024
ENSG00000101337	PBANKA_121820	-0.243721805575232
ENSG00000106608	PBANKA_121820	-0.211612823606651
ENSG00000154240	PBANKA_121820	-0.226463813029301
ENSG00000100985	PBANKA_121820	0.221035425978444
ENSG00000184845	PBANKA_121820	-0.224003798079697
ENSG00000148396	PBANKA_121820	-0.276488157603456
ENSG00000176058	PBANKA_121820	-0.260715630590842
ENSG00000119401	PBANKA_121820	-0.173618485263623
ENSG00000105737	PBANKA_121820	-0.247462550560292
ENSG00000189143	PBANKA_121820	-0.179425394650251
ENSG00000196177	PBANKA_121820	-0.239411348666784
ENSG00000162390	PBANKA_121820	-0.316585810932498
ENSG00000162391	PBANKA_121820	-0.330448968066096
ENSG00000178764	PBANKA_121820	-0.22073872575084
ENSG00000136457	PBANKA_121820	-0.260740525066322
ENSG00000163697	PBANKA_121820	-0.256464626978546
ENSG00000160396	PBANKA_121820	-0.331968377234979
ENSG00000065989	PBANKA_121820	-0.310956387922149
ENSG00000148400	PBANKA_121820	-0.220769130152978
ENSG00000161281	PBANKA_121820	-0.269154971910704
ENSG00000155034	PBANKA_121820	-0.290165156677625
ENSG00000251692	PBANKA_121820	-0.302070089288952
ENSG00000105662	PBANKA_121820	-0.319620845291561
ENSG00000128815	PBANKA_121820	-0.208780920383983
ENSG00000174738	PBANKA_121820	-0.226301386200688
ENSG00000169783	PBANKA_121820	-0.20587885379936
ENSG00000185896	PBANKA_121820	-0.203051492842356
ENSG00000006611	PBANKA_121820	-0.285418300317598
ENSG00000165072	PBANKA_121820	-0.260478066187805
ENSG00000132182	PBANKA_121820	-0.263106083903786
ENSG00000107263	PBANKA_121820	-0.237261373830986
ENSG00000106976	PBANKA_121820	-0.260108505161113
ENSG00000188747	PBANKA_121820	-0.3474627632752
ENSG00000197694	PBANKA_121820	-0.264525907709736
ENSG00000100399	PBANKA_121820	-0.259513270991285
ENSG00000124215	PBANKA_121820	-0.228234133647769
ENSG00000134954	PBANKA_121820	-0.243416319765786
ENSG00000131584	PBANKA_121820	-0.3272192528611
ENSG00000010319	PBANKA_121820	-0.284471150416439
ENSG00000163884	PBANKA_121820	-0.254852667149182
ENSG00000007952	PBANKA_121820	-0.291193946962974
ENSG00000163399	PBANKA_121820	-0.236865703504296
ENSG00000105953	PBANKA_121820	-0.241926292126678
ENSG00000108819	PBANKA_121820	-0.234650086812527
ENSG00000176771	PBANKA_121820	-0.284361980445391
ENSG00000146013	PBANKA_121820	-0.184362975081688
ENSG00000065717	PBANKA_121820	-0.318446301611915
ENSG00000188021	PBANKA_121820	-0.23249386781222
ENSG00000132024	PBANKA_121820	-0.300272288340863
ENSG00000132016	PBANKA_121820	-0.280372922472288
ENSG00000215475	PBANKA_121820	-0.304608198389769
ENSG00000196814	PBANKA_121820	-0.231781530113244
ENSG00000182489	PBANKA_121820	-0.257233284986806
ENSG00000095319	PBANKA_121820	-0.285429830001592
ENSG00000203485	PBANKA_121820	-0.209860331720044
ENSG00000145936	PBANKA_121820	-0.213476327487608
ENSG00000143387	PBANKA_121820	-0.285173562927254
ENSG00000166862	PBANKA_121820	-0.199426724669126
ENSG00000156463	PBANKA_121820	-0.220117874211946
ENSG00000179242	PBANKA_121820	-0.186343466896085
ENSG00000162849	PBANKA_121820	-0.261166385711463
ENSG00000143368	PBANKA_121820	-0.288526381463017
ENSG00000100429	PBANKA_121820	-0.22784437663232
ENSG00000027001	PBANKA_121820	-0.205002780657906
ENSG00000100403	PBANKA_121820	-0.214987389242239
ENSG00000076650	PBANKA_121820	-0.279103947754636
ENSG00000092820	PBANKA_121820	-0.209578111668133
ENSG00000132361	PBANKA_121820	-0.264700533708622
ENSG00000160323	PBANKA_121820	-0.266179973223555
ENSG00000165802	PBANKA_121820	-0.23509385210702
ENSG00000134253	PBANKA_121820	-0.297746985422997
ENSG00000198870	PBANKA_121820	-0.277400198894347
ENSG00000137764	PBANKA_121820	-0.2734054175553
ENSG00000144115	PBANKA_121820	-0.227805368225458
ENSG00000151729	PBANKA_121820	-0.280573443027799
ENSG00000184343	PBANKA_121820	-0.218049334601455
ENSG00000106236	PBANKA_121820	-0.214115327184797
ENSG00000197892	PBANKA_121820	-0.217575896419632
ENSG00000160633	PBANKA_121820	-0.261917822937452
ENSG00000122515	PBANKA_121820	-0.229230936572506
ENSG00000130827	PBANKA_121820	-0.283055265090295
ENSG00000065361	PBANKA_121820	-0.297030837055516
ENSG00000180921	PBANKA_121820	-0.281814731210941
ENSG00000186810	PBANKA_121820	-0.274833862231549
ENSG00000044090	PBANKA_121820	-0.239748041371075
ENSG00000203943	PBANKA_121820	-0.201018816253722
ENSG00000002587	PBANKA_121820	-0.270220482287251
ENSG00000130758	PBANKA_121820	-0.267038429733532
ENSG00000100908	PBANKA_121820	-0.233061985831407
ENSG00000166860	PBANKA_121820	-0.253714624727617
ENSG00000133243	PBANKA_121820	-0.276963868750838
ENSG00000039523	PBANKA_121820	-0.236443587563133
ENSG00000104814	PBANKA_121820	-0.258955088702607
ENSG00000242732	PBANKA_121820	-0.262863657869295
ENSG00000169564	PBANKA_121820	-0.195061999772093
ENSG00000047936	PBANKA_121820	-0.232402636730349
ENSG00000155561	PBANKA_121820	-0.249507691640907
ENSG00000087365	PBANKA_121820	-0.223495628848735
ENSG00000166167	PBANKA_121820	-0.219011030277191
ENSG00000184402	PBANKA_121820	-0.260039889545271
ENSG00000135519	PBANKA_121820	-0.330153014744289
ENSG00000167625	PBANKA_121820	-0.25700980358039
ENSG00000139641	PBANKA_121820	-0.291423027296498
ENSG00000242866	PBANKA_121820	-0.280414793790765
ENSG00000078900	PBANKA_121820	-0.23227728963899
ENSG00000102001	PBANKA_121820	-0.284135609232722
ENSG00000105722	PBANKA_121820	-0.248449197205408
ENSG00000111249	PBANKA_121820	-0.272008618966753
ENSG00000125931	PBANKA_121820	-0.258239691672538
ENSG00000205084	PBANKA_121820	-0.256749293628669
ENSG00000182218	PBANKA_121820	-0.284504565235219
ENSG00000100412	PBANKA_121820	-0.270631344976423
ENSG00000125966	PBANKA_121820	-0.253896154557951
ENSG00000161328	PBANKA_121820	-0.294318746373282
ENSG00000139613	PBANKA_121820	-0.251350866843219
ENSG00000124920	PBANKA_121820	-0.259494580414153
ENSG00000159307	PBANKA_121820	-0.240873877748292
ENSG00000055483	PBANKA_121820	-0.248541423884248
ENSG00000214357	PBANKA_121820	-0.311668658856359
ENSG00000183134	PBANKA_121820	-0.328637072549601
ENSG00000168032	PBANKA_121820	0.253707395669038
ENSG00000151117	PBANKA_121820	-0.252499998453843
ENSG00000204231	PBANKA_121820	-0.230728392984161
ENSG00000140990	PBANKA_121820	-0.249850863771783
ENSG00000161791	PBANKA_121820	-0.263597227759681
ENSG00000120896	PBANKA_121820	-0.304106913374487
ENSG00000175115	PBANKA_121820	-0.319740997057571
ENSG00000099995	PBANKA_121820	-0.288247513039736
ENSG00000110844	PBANKA_121820	-0.270755874826656
ENSG00000117318	PBANKA_121820	-0.293286338486636
ENSG00000114554	PBANKA_121820	-0.227594702558329
ENSG00000147130	PBANKA_121820	-0.259633557452486
ENSG00000130402	PBANKA_121820	-0.238407735269638
ENSG00000049768	PBANKA_121820	-0.252029538716016
ENSG00000185112	PBANKA_121820	-0.285722769136108
ENSG00000079432	PBANKA_121820	-0.268303082176057
ENSG00000110148	PBANKA_121820	-0.227160104684374
ENSG00000101161	PBANKA_121820	-0.292411077998136
ENSG00000133392	PBANKA_121820	-0.242717066683781
ENSG00000159753	PBANKA_121820	-0.307726262495773
ENSG00000143126	PBANKA_121820	-0.335418075857284
ENSG00000174788	PBANKA_121820	-0.256303429344383
ENSG00000278129	PBANKA_121820	-0.25837790076642
ENSG00000099904	PBANKA_121820	-0.218018105874641
ENSG00000083290	PBANKA_121820	-0.251792934441048
ENSG00000126895	PBANKA_121820	-0.304824875081993
ENSG00000234409	PBANKA_121820	-0.321514959591787
ENSG00000196754	PBANKA_121820	-0.170036939990434
ENSG00000143552	PBANKA_121820	-0.296134456318816
ENSG00000040608	PBANKA_121820	-0.245382317423917
ENSG00000117419	PBANKA_121820	-0.22550513615795
ENSG00000151240	PBANKA_121820	-0.223246745856711
ENSG00000157483	PBANKA_121820	-0.281707186586459
ENSG00000126001	PBANKA_121820	-0.245131832001098
ENSG00000204366	PBANKA_121820	-0.315338390269128
ENSG00000004777	PBANKA_121820	-0.319434604072266
ENSG00000105726	PBANKA_121820	-0.283345771197995
ENSG00000104221	PBANKA_121820	-0.223530062837465
ENSG00000184916	PBANKA_121820	-0.255551331740064
ENSG00000174326	PBANKA_121820	-0.267315668461361
ENSG00000105617	PBANKA_121820	-0.239462808085773
ENSG00000248871	PBANKA_121820	-0.211597597037066
ENSG00000169071	PBANKA_121820	-0.283414075350898
ENSG00000275342	PBANKA_121820	-0.264710828324457
ENSG00000108175	PBANKA_121820	-0.235134971920844
ENSG00000157703	PBANKA_121820	-0.220352380880237
ENSG00000167566	PBANKA_121820	-0.275370580442631
ENSG00000147065	PBANKA_121820	-0.227818846023554
ENSG00000244486	PBANKA_121820	-0.296621209220094
ENSG00000163833	PBANKA_121820	-0.237359429152372
ENSG00000174996	PBANKA_121820	-0.296397834318069
ENSG00000163155	PBANKA_121820	-0.211655793636239
ENSG00000096433	PBANKA_121820	-0.241071153299627
ENSG00000103150	PBANKA_121820	-0.218964852630213
ENSG00000121653	PBANKA_121820	-0.30235726975663
ENSG00000171723	PBANKA_121820	-0.260179459656611
ENSG00000166839	PBANKA_121820	-0.194705080800796
ENSG00000184083	PBANKA_121820	-0.213581816476555
ENSG00000214128	PBANKA_121820	-0.258109243333857
ENSG00000064205	PBANKA_121820	-0.241217993837817
ENSG00000160293	PBANKA_121820	-0.245375228133133
ENSG00000052344	PBANKA_121820	-0.285896624597603
ENSG00000139645	PBANKA_121820	-0.249931503743035
ENSG00000172375	PBANKA_121820	-0.220619724483637
ENSG00000173918	PBANKA_121820	-0.250074139698965
ENSG00000184524	PBANKA_121820	-0.267079201986089
ENSG00000175470	PBANKA_121820	-0.207382920186225
ENSG00000168589	PBANKA_121820	-0.219791133472429
ENSG00000110448	PBANKA_121820	-0.276453111461852
ENSG00000188488	PBANKA_121820	-0.302703258370974
ENSG00000178175	PBANKA_121820	-0.307113826130195
ENSG00000158321	PBANKA_121820	-0.221941585253565
ENSG00000105127	PBANKA_121820	-0.270777835985133
ENSG00000143393	PBANKA_121820	-0.199678260102789
ENSG00000116525	PBANKA_121820	-0.247552889693609
ENSG00000170873	PBANKA_121820	-0.232782511496738
ENSG00000196363	PBANKA_121820	-0.25107758312235
ENSG00000089177	PBANKA_121820	-0.242067561211524
ENSG00000171603	PBANKA_121820	-0.296808298843541
ENSG00000188385	PBANKA_121820	-0.206470862112859
ENSG00000015285	PBANKA_121820	-0.208922595099332
ENSG00000184897	PBANKA_121820	-0.221527725621498
ENSG00000089597	PBANKA_121820	-0.293153661750321
ENSG00000205143	PBANKA_121820	-0.301907456891334
ENSG00000127561	PBANKA_121820	-0.343416606918651
ENSG00000205593	PBANKA_121820	-0.328150680863052
ENSG00000197746	PBANKA_121820	-0.240131053742326
ENSG00000105429	PBANKA_121820	-0.327800717547223
ENSG00000126464	PBANKA_121820	-0.382918709291488
ENSG00000170260	PBANKA_121820	-0.288956947467851
ENSG00000151640	PBANKA_121820	-0.202098719795771
ENSG00000141314	PBANKA_121820	-0.191924797406951
ENSG00000020633	PBANKA_121820	-0.281012403679742
ENSG00000196586	PBANKA_121820	-0.224232482296258
ENSG00000182934	PBANKA_121820	-0.237328827074891
ENSG00000166897	PBANKA_121820	-0.23275284902931
ENSG00000174807	PBANKA_121820	-0.214376082872263
ENSG00000159792	PBANKA_121820	-0.254126354986658
ENSG00000187240	PBANKA_121820	-0.236177220745286
ENSG00000073861	PBANKA_121820	-0.301223778227426
ENSG00000063245	PBANKA_121820	-0.221192153436665
ENSG00000166341	PBANKA_121820	-0.269593533701247
ENSG00000198911	PBANKA_121820	-0.240774082261692
ENSG00000075975	PBANKA_121820	-0.238783868526457
ENSG00000066056	PBANKA_121820	-0.250165620901379
ENSG00000204590	PBANKA_121820	-0.250541212894901
ENSG00000188064	PBANKA_121820	-0.249977327361246
ENSG00000184857	PBANKA_121820	-0.245430292586474
ENSG00000088808	PBANKA_121820	-0.281856628352077
ENSG00000107164	PBANKA_121820	-0.216498079882522
ENSG00000008869	PBANKA_121820	-0.231554904083426
ENSG00000078549	PBANKA_121820	-0.23071964764546
ENSG00000124067	PBANKA_121820	-0.206364054740335
ENSG00000128482	PBANKA_121820	-0.292138454100267
ENSG00000110171	PBANKA_121820	-0.327756567479943
ENSG00000100241	PBANKA_121820	-0.305408940728346
ENSG00000125447	PBANKA_121820	-0.238032710414468
ENSG00000107731	PBANKA_121820	-0.23431825766501
ENSG00000162396	PBANKA_121820	-0.263450203791225
ENSG00000172534	PBANKA_121820	-0.263748650983244
ENSG00000125388	PBANKA_121820	-0.213112027153029
ENSG00000123427	PBANKA_121820	-0.270766968776107
ENSG00000179846	PBANKA_121820	-0.243762626264504
ENSG00000130726	PBANKA_121820	-0.259219212716874
ENSG00000204574	PBANKA_121820	-0.222080577587573
ENSG00000126822	PBANKA_121820	-0.246027954263408
ENSG00000109436	PBANKA_121820	-0.249201870906227
ENSG00000101883	PBANKA_121820	-0.237331159898451
ENSG00000142534	PBANKA_121820	0.282981512525584
ENSG00000147912	PBANKA_121820	-0.223918860523807
ENSG00000173567	PBANKA_121820	-0.236297677812799
ENSG00000258818	PBANKA_121820	-0.224127430972558
ENSG00000005206	PBANKA_121820	-0.273861327503325
ENSG00000141294	PBANKA_121820	-0.338490626133255
ENSG00000071894	PBANKA_121820	-0.332454310981072
ENSG00000165917	PBANKA_121820	-0.217448834238689
ENSG00000115041	PBANKA_121820	-0.195074682515988
ENSG00000084774	PBANKA_121820	-0.294185768589444
ENSG00000076201	PBANKA_121820	-0.289099693696049
ENSG00000160683	PBANKA_121820	-0.225247885499932
ENSG00000186174	PBANKA_121820	-0.362881182803336
ENSG00000165507	PBANKA_121820	-0.322606245226975
ENSG00000124608	PBANKA_121820	-0.295142302859892
ENSG00000158055	PBANKA_121820	-0.206652681466647
ENSG00000198169	PBANKA_121820	-0.205373523485225
ENSG00000130054	PBANKA_121820	-0.214078792633981
ENSG00000189120	PBANKA_121820	-0.257168184232737
ENSG00000183049	PBANKA_121820	-0.246750291707307
ENSG00000165714	PBANKA_121820	-0.266111199623463
ENSG00000198846	PBANKA_121820	-0.230910354411591
ENSG00000167182	PBANKA_121820	-0.249942550417376
ENSG00000102245	PBANKA_121820	-0.216652300876522
ENSG00000122133	PBANKA_121820	-0.234714755591086
ENSG00000171812	PBANKA_121820	-0.218734022113635
ENSG00000100253	PBANKA_121820	-0.320298873124856
ENSG00000130939	PBANKA_121820	-0.218958308461802
ENSG00000138771	PBANKA_121820	-0.30059246713016
ENSG00000179071	PBANKA_121820	-0.252926106686547
ENSG00000248746	PBANKA_121820	-0.284387045426071
ENSG00000123570	PBANKA_121820	-0.229365122245252
ENSG00000178965	PBANKA_121820	-0.250097135457129
ENSG00000142459	PBANKA_121820	-0.220990585026339
ENSG00000142552	PBANKA_121820	-0.248673609579095
ENSG00000154319	PBANKA_121820	-0.245316863581563
ENSG00000169508	PBANKA_121820	-0.231247568586291
ENSG00000146966	PBANKA_121820	-0.219500607239861
ENSG00000186710	PBANKA_121820	-0.227396050975602
ENSG00000130643	PBANKA_121820	-0.295143385635448
ENSG00000100997	PBANKA_121820	-0.28595271193861
ENSG00000057294	PBANKA_121820	-0.167991641904742
ENSG00000100994	PBANKA_121820	-0.264786965302314
ENSG00000137343	PBANKA_121820	-0.229929424213949
ENSG00000133056	PBANKA_121820	-0.240664244870656
ENSG00000196781	PBANKA_121820	-0.223243123645951
ENSG00000089154	PBANKA_121820	-0.289806171752973
ENSG00000204659	PBANKA_121820	-0.246654462935795
ENSG00000164099	PBANKA_121820	-0.326866477292835
ENSG00000120332	PBANKA_121820	-0.22459466194975
ENSG00000141026	PBANKA_121820	-0.227743121420629
ENSG00000163462	PBANKA_121820	-0.295162627838893
ENSG00000188636	PBANKA_121820	-0.238401697435024
ENSG00000153823	PBANKA_121820	-0.264055171327966
ENSG00000127884	PBANKA_121820	-0.289914321555068
ENSG00000176884	PBANKA_121820	-0.307792835721065
ENSG00000110777	PBANKA_121820	-0.227472878084819
ENSG00000138696	PBANKA_121820	-0.2118193839124
ENSG00000143375	PBANKA_121820	-0.23463735872652
ENSG00000148832	PBANKA_121820	-0.290737538592421
ENSG00000141756	PBANKA_121820	-0.293639726357458
ENSG00000163655	PBANKA_121820	-0.199345094994757
ENSG00000161021	PBANKA_121820	-0.228469674261137
ENSG00000183779	PBANKA_121820	-0.291382998164316
ENSG00000120820	PBANKA_121820	-0.242685489011374
ENSG00000177728	PBANKA_121820	-0.306671424989604
ENSG00000114646	PBANKA_121820	-0.237610345069547
ENSG00000156886	PBANKA_121820	-0.274493228552599
ENSG00000054793	PBANKA_121820	0.247824347472293
ENSG00000130669	PBANKA_121820	-0.317444940077499
ENSG00000168398	PBANKA_121820	-0.253010623078115
ENSG00000198719	PBANKA_121820	-0.197404422122615
ENSG00000100739	PBANKA_121820	-0.211842122151168
ENSG00000239474	PBANKA_121820	-0.249084118565338
ENSG00000239306	PBANKA_121820	-0.292594109628467
ENSG00000196498	PBANKA_121820	-0.278253603488176
ENSG00000171772	PBANKA_121820	-0.238905507605907
ENSG00000143171	PBANKA_121820	-0.244622428350927
ENSG00000185670	PBANKA_121820	-0.242983635335745
ENSG00000126012	PBANKA_121820	-0.234967104508594
ENSG00000127334	PBANKA_121820	-0.215140506079817
ENSG00000197226	PBANKA_121820	-0.202617111919021
ENSG00000244462	PBANKA_121820	-0.267761199540107
ENSG00000167778	PBANKA_121820	-0.263791013017969
ENSG00000164889	PBANKA_121820	-0.24561419861012
ENSG00000075240	PBANKA_121820	-0.24074318942807
ENSG00000147234	PBANKA_121820	-0.263193213598156
ENSG00000182195	PBANKA_121820	-0.284370197750878
ENSG00000090861	PBANKA_121820	-0.274382951549586
ENSG00000102390	PBANKA_121820	-0.261484895366874
ENSG00000107862	PBANKA_121820	-0.254627182951329
ENSG00000167549	PBANKA_121820	-0.298872569774214
ENSG00000135253	PBANKA_121820	-0.28681449346191
ENSG00000156966	PBANKA_121820	-0.192326169602684
ENSG00000163354	PBANKA_121820	-0.198637072677513
ENSG00000112357	PBANKA_121820	-0.228083377224902
ENSG00000158423	PBANKA_121820	-0.295164903707106
ENSG00000198771	PBANKA_121820	-0.194675775751168
ENSG00000167615	PBANKA_121820	-0.310374082399297
ENSG00000182580	PBANKA_121820	-0.254396353775528
ENSG00000111432	PBANKA_121820	-0.200561910868114
ENSG00000243284	PBANKA_121820	-0.215663827668135
ENSG00000125207	PBANKA_121820	-0.209940905219327
ENSG00000005379	PBANKA_121820	-0.316425906643774
ENSG00000186628	PBANKA_121820	-0.218886940053591
ENSG00000162723	PBANKA_121820	-0.300346683203769
ENSG00000119147	PBANKA_121820	-0.206291896191296
ENSG00000167535	PBANKA_121820	-0.308353874482373
ENSG00000158246	PBANKA_121820	-0.235413816813337
ENSG00000145248	PBANKA_121820	-0.204368521745249
ENSG00000198835	PBANKA_121820	-0.240286278874169
ENSG00000033100	PBANKA_121820	-0.226978944519514
ENSG00000161509	PBANKA_121820	-0.276193572813259
ENSG00000009335	PBANKA_121820	-0.221874780395198
ENSG00000083093	PBANKA_121820	-0.243264596232441
ENSG00000131788	PBANKA_121820	-0.264408456212521
ENSG00000011021	PBANKA_121820	-0.253394368014332
ENSG00000185105	PBANKA_121820	-0.335303651258238
ENSG00000181656	PBANKA_121820	-0.285382813417971
ENSG00000198648	PBANKA_121820	-0.26464392653897
ENSG00000272031	PBANKA_121820	-0.293510734554621
ENSG00000271601	PBANKA_121820	-0.223986501851538
ENSG00000172819	PBANKA_121820	-0.230695264844438
ENSG00000104881	PBANKA_121820	-0.299175148722112
ENSG00000135763	PBANKA_121820	-0.268634495949577
ENSG00000048828	PBANKA_121820	-0.203307986596595
ENSG00000162694	PBANKA_121820	-0.234884342365642
ENSG00000138111	PBANKA_121820	-0.273984335173636
ENSG00000182749	PBANKA_121820	-0.192524570747549
ENSG00000115306	PBANKA_121820	-0.210505397656128
ENSG00000204104	PBANKA_121820	-0.238714415396844
ENSG00000249715	PBANKA_121820	-0.283698767166352
ENSG00000247626	PBANKA_121820	-0.180529748684102
ENSG00000182118	PBANKA_121820	0.255080461286528
ENSG00000173275	PBANKA_121820	-0.236930918852001
ENSG00000124181	PBANKA_121820	-0.240855106339055
ENSG00000117868	PBANKA_121820	-0.212251294109435
ENSG00000106018	PBANKA_121820	-0.213597825329171
ENSG00000157368	PBANKA_121820	-0.265005907501847
ENSG00000132613	PBANKA_121820	-0.245216129419185
ENSG00000158158	PBANKA_121820	-0.311568512578602
ENSG00000139718	PBANKA_121820	-0.220020907096449
ENSG00000060718	PBANKA_121820	-0.261386342318669
ENSG00000134853	PBANKA_121820	-0.233506865972787
ENSG00000175727	PBANKA_121820	-0.23628807505443
ENSG00000158113	PBANKA_121820	-0.292258276752442
ENSG00000158022	PBANKA_121820	-0.272588277381657
ENSG00000175084	PBANKA_121820	-0.221969333478917
ENSG00000179583	PBANKA_121820	-0.247681747903081
ENSG00000077044	PBANKA_121820	-0.199348742241798
ENSG00000136715	PBANKA_121820	-0.229073278213789
ENSG00000198952	PBANKA_121820	-0.243834055573799
ENSG00000147180	PBANKA_121820	-0.245120138720297
ENSG00000124006	PBANKA_121820	-0.207069660941358
ENSG00000135643	PBANKA_121820	-0.228743625469096
ENSG00000111674	PBANKA_121820	-0.291604411473568
ENSG00000116604	PBANKA_121820	-0.248637447803721
ENSG00000104973	PBANKA_121820	-0.255766214579446
ENSG00000125531	PBANKA_121820	-0.246142880478801
ENSG00000149930	PBANKA_121820	-0.20872181562366
ENSG00000130985	PBANKA_121820	-0.282637554431589
ENSG00000139292	PBANKA_121820	-0.202330899237352
ENSG00000165672	PBANKA_121820	-0.222256596505923
ENSG00000137747	PBANKA_121820	-0.229317928669716
ENSG00000198873	PBANKA_121820	-0.258611851316273
ENSG00000100600	PBANKA_121820	-0.206750805786651
ENSG00000204936	PBANKA_121820	0.332544448214503
ENSG00000114654	PBANKA_121820	-0.342864330767548
ENSG00000178187	PBANKA_121820	-0.225448042981113
ENSG00000175262	PBANKA_121820	-0.31119210145292
ENSG00000198851	PBANKA_121820	-0.29508977581631
ENSG00000127528	PBANKA_121830	-0.211939938553207
ENSG00000099991	PBANKA_121830	-0.222047490274329
ENSG00000182575	PBANKA_121830	-0.199900754235715
ENSG00000174721	PBANKA_121830	-0.219577610717751
ENSG00000117215	PBANKA_121830	-0.182724034333238
ENSG00000180340	PBANKA_121830	-0.209021996402407
ENSG00000173991	PBANKA_121830	-0.219185001007061
ENSG00000126368	PBANKA_121830	-0.232488866790494
ENSG00000099889	PBANKA_121830	-0.206678680705866
ENSG00000145506	PBANKA_121830	-0.155740951345857
ENSG00000153976	PBANKA_121830	-0.188376243903316
ENSG00000105516	PBANKA_121830	-0.250964766817983
ENSG00000185614	PBANKA_121830	-0.193128398102485
ENSG00000007516	PBANKA_121830	-0.227057005319763
ENSG00000160396	PBANKA_121830	-0.215605853049334
ENSG00000188747	PBANKA_121830	-0.219359476507814
ENSG00000131584	PBANKA_121830	-0.183026584004842
ENSG00000132016	PBANKA_121830	-0.190143912345553
ENSG00000183134	PBANKA_121830	-0.2336397241044
ENSG00000140990	PBANKA_121830	-0.195521198329747
ENSG00000117318	PBANKA_121830	-0.186776321400545
ENSG00000126895	PBANKA_121830	-0.186292873157776
ENSG00000234409	PBANKA_121830	-0.199530271693208
ENSG00000169071	PBANKA_121830	-0.206723352002702
ENSG00000244486	PBANKA_121830	-0.198927176104494
ENSG00000127561	PBANKA_121830	-0.209784255741418
ENSG00000126464	PBANKA_121830	-0.216145845143956
ENSG00000165507	PBANKA_121830	-0.215065226935837
ENSG00000130643	PBANKA_121830	-0.184169145347238
ENSG00000130669	PBANKA_121830	-0.187155838185009
ENSG00000164303	PBANKA_121830	0.439989787083807
ENSG00000056487	PBANKA_121830	0.349289568060218
ENSG00000135253	PBANKA_121830	-0.21800624444783
ENSG00000162723	PBANKA_121830	-0.196431825165414
ENSG00000185105	PBANKA_121830	-0.210637646758873
ENSG00000272031	PBANKA_121830	-0.218409867199516
ENSG00000104881	PBANKA_121830	-0.217734281826281
ENSG00000158113	PBANKA_121830	-0.186573140157743
ENSG00000175262	PBANKA_121830	-0.193829292239128
ENSG00000127528	PBANKA_121850	-0.210062335700546
ENSG00000176102	PBANKA_121850	-0.218109651967824
ENSG00000114854	PBANKA_121850	-0.182663002258245
ENSG00000154767	PBANKA_121850	-0.26046838424977
ENSG00000170876	PBANKA_121850	-0.229929275230791
ENSG00000079785	PBANKA_121850	-0.229677454569958
ENSG00000104998	PBANKA_121850	-0.216457843967643
ENSG00000103942	PBANKA_121850	-0.217848338600187
ENSG00000112276	PBANKA_121850	-0.21702339230193
ENSG00000145016	PBANKA_121850	-0.21651698546113
ENSG00000099991	PBANKA_121850	-0.286448574264961
ENSG00000188162	PBANKA_121850	-0.229980988415554
ENSG00000167895	PBANKA_121850	-0.194481727747641
ENSG00000177731	PBANKA_121850	-0.256868157338444
ENSG00000186231	PBANKA_121850	-0.227723896653796
ENSG00000197948	PBANKA_121850	-0.197212592895479
ENSG00000182087	PBANKA_121850	-0.225748000022217
ENSG00000172037	PBANKA_121850	-0.241177743213332
ENSG00000124299	PBANKA_121850	-0.232922167836039
ENSG00000064300	PBANKA_121850	-0.214729900525753
ENSG00000182575	PBANKA_121850	-0.247280050728274
ENSG00000128040	PBANKA_121850	-0.23767566197245
ENSG00000183186	PBANKA_121850	-0.218463895887253
ENSG00000186297	PBANKA_121850	-0.181880458042268
ENSG00000162139	PBANKA_121850	-0.264166959401306
ENSG00000244588	PBANKA_121850	-0.285000783073061
ENSG00000142303	PBANKA_121850	0.332662524964139
ENSG00000085377	PBANKA_121850	-0.233040301222475
ENSG00000187566	PBANKA_121850	-0.222196173375492
ENSG00000100324	PBANKA_121850	-0.251488954217807
ENSG00000139508	PBANKA_121850	-0.22443117356957
ENSG00000185033	PBANKA_121850	-0.22085631852998
ENSG00000174721	PBANKA_121850	-0.278374258332333
ENSG00000128268	PBANKA_121850	-0.18995401424432
ENSG00000121440	PBANKA_121850	-0.22175640699566
ENSG00000165458	PBANKA_121850	-0.215664314274129
ENSG00000068724	PBANKA_121850	-0.222874562918905
ENSG00000236980	PBANKA_121850	-0.171297030910181
ENSG00000126391	PBANKA_121850	-0.171946454424721
ENSG00000104427	PBANKA_121850	-0.237400948089555
ENSG00000092445	PBANKA_121850	0.363006100698999
ENSG00000117215	PBANKA_121850	-0.208715893004836
ENSG00000158786	PBANKA_121850	-0.212519087642862
ENSG00000149782	PBANKA_121850	-0.23331726685257
ENSG00000085644	PBANKA_121850	-0.272319388519021
ENSG00000149476	PBANKA_121850	-0.234132413149556
ENSG00000127580	PBANKA_121850	-0.191440131426154
ENSG00000132622	PBANKA_121850	-0.208096296857079
ENSG00000131067	PBANKA_121850	-0.236506750717678
ENSG00000126254	PBANKA_121850	-0.182045941875261
ENSG00000156453	PBANKA_121850	-0.240329907460929
ENSG00000100027	PBANKA_121850	-0.291368622804447
ENSG00000156475	PBANKA_121850	-0.206421775403067
ENSG00000043143	PBANKA_121850	-0.265974074415785
ENSG00000180340	PBANKA_121850	-0.275789694450946
ENSG00000058404	PBANKA_121850	0.344290818049912
ENSG00000171649	PBANKA_121850	-0.251038429757544
ENSG00000205927	PBANKA_121850	-0.225079461316015
ENSG00000173991	PBANKA_121850	-0.283233516555345
ENSG00000106948	PBANKA_121850	-0.252146834374007
ENSG00000240764	PBANKA_121850	-0.199699363151534
ENSG00000253846	PBANKA_121850	0.300495432873149
ENSG00000176928	PBANKA_121850	-0.198837299261957
ENSG00000101224	PBANKA_121850	-0.219153128456983
ENSG00000185198	PBANKA_121850	-0.167511806212168
ENSG00000148120	PBANKA_121850	0.303890730200138
ENSG00000169129	PBANKA_121850	-0.222519912222966
ENSG00000073464	PBANKA_121850	0.265606206317358
ENSG00000185585	PBANKA_121850	-0.217295947675865
ENSG00000160469	PBANKA_121850	-0.251780627827885
ENSG00000196639	PBANKA_121850	-0.199333747631458
ENSG00000164050	PBANKA_121850	-0.212558472813716
ENSG00000175518	PBANKA_121850	-0.188051875591667
ENSG00000126368	PBANKA_121850	-0.283597628920568
ENSG00000130382	PBANKA_121850	-0.249571871128739
ENSG00000185800	PBANKA_121850	-0.252467166104602
ENSG00000137802	PBANKA_121850	-0.222348113886869
ENSG00000186188	PBANKA_121850	-0.20940622387284
ENSG00000221946	PBANKA_121850	-0.23589536410254
ENSG00000099889	PBANKA_121850	-0.235625500332173
ENSG00000047662	PBANKA_121850	-0.231719165941403
ENSG00000144741	PBANKA_121850	-0.244062373823485
ENSG00000108828	PBANKA_121850	-0.202826139964795
ENSG00000161395	PBANKA_121850	-0.262148474187602
ENSG00000136161	PBANKA_121850	0.305406996405713
ENSG00000011105	PBANKA_121850	0.318823124343735
ENSG00000046647	PBANKA_121850	-0.23544927464301
ENSG00000117425	PBANKA_121850	-0.200431422280553
ENSG00000145506	PBANKA_121850	-0.218355888620918
ENSG00000153976	PBANKA_121850	-0.229171640173388
ENSG00000168546	PBANKA_121850	-0.204123921739066
ENSG00000164402	PBANKA_121850	-0.230937432458883
ENSG00000120256	PBANKA_121850	-0.223432197114563
ENSG00000134690	PBANKA_121850	0.315267394943717
ENSG00000165661	PBANKA_121850	-0.215997770209576
ENSG00000180787	PBANKA_121850	-0.226608777054509
ENSG00000172340	PBANKA_121850	-0.234194512749474
ENSG00000112874	PBANKA_121850	-0.236963998783899
ENSG00000116786	PBANKA_121850	-0.236431503013594
ENSG00000142235	PBANKA_121850	-0.217585041099277
ENSG00000126107	PBANKA_121850	-0.266302074682899
ENSG00000188060	PBANKA_121850	-0.229337439049552
ENSG00000078814	PBANKA_121850	-0.242049257960731
ENSG00000196588	PBANKA_121850	-0.190794822921117
ENSG00000105516	PBANKA_121850	-0.305667629904296
ENSG00000122025	PBANKA_121850	-0.24415053670974
ENSG00000213676	PBANKA_121850	-0.239049355286804
ENSG00000148843	PBANKA_121850	-0.236977740275341
ENSG00000185614	PBANKA_121850	-0.208423121263391
ENSG00000129219	PBANKA_121850	-0.209820127201845
ENSG00000013523	PBANKA_121850	-0.259755798381529
ENSG00000106789	PBANKA_121850	0.36419555481449
ENSG00000140534	PBANKA_121850	0.29686461371102
ENSG00000090932	PBANKA_121850	-0.192086198013811
ENSG00000007516	PBANKA_121850	-0.283025898311884
ENSG00000108813	PBANKA_121850	-0.190279714527074
ENSG00000112640	PBANKA_121850	-0.229300339852371
ENSG00000176396	PBANKA_121850	-0.243044977189016
ENSG00000244752	PBANKA_121850	-0.215066886711896
ENSG00000185245	PBANKA_121850	0.352507649796102
ENSG00000136367	PBANKA_121850	0.297024253198877
ENSG00000142494	PBANKA_121850	-0.2153617958859
ENSG00000165271	PBANKA_121850	-0.25009254576142
ENSG00000215251	PBANKA_121850	-0.217926305762187
ENSG00000185019	PBANKA_121850	-0.240465145195295
ENSG00000152192	PBANKA_121850	-0.216987792885377
ENSG00000130477	PBANKA_121850	0.290173127090545
ENSG00000125675	PBANKA_121850	0.335307929910031
ENSG00000177943	PBANKA_121850	-0.207080177324347
ENSG00000105204	PBANKA_121850	-0.24168118565734
ENSG00000131697	PBANKA_121850	-0.215824525438873
ENSG00000183741	PBANKA_121850	-0.226624371102882
ENSG00000154240	PBANKA_121850	-0.189215407295762
ENSG00000197594	PBANKA_121850	0.360568850440105
ENSG00000119401	PBANKA_121850	-0.234478995001993
ENSG00000162390	PBANKA_121850	-0.233758921275368
ENSG00000166924	PBANKA_121850	0.296340645848183
ENSG00000162391	PBANKA_121850	-0.260370188750796
ENSG00000178764	PBANKA_121850	-0.20571308588821
ENSG00000136457	PBANKA_121850	-0.222859181393171
ENSG00000163697	PBANKA_121850	-0.228790152119967
ENSG00000160396	PBANKA_121850	-0.262499274963646
ENSG00000121390	PBANKA_121850	-0.20803143338092
ENSG00000106336	PBANKA_121850	-0.230847060380373
ENSG00000065989	PBANKA_121850	-0.249219883794724
ENSG00000155034	PBANKA_121850	-0.220005103518624
ENSG00000251692	PBANKA_121850	-0.248242555150116
ENSG00000122707	PBANKA_121850	-0.203459434618118
ENSG00000105662	PBANKA_121850	-0.241652505001537
ENSG00000186806	PBANKA_121850	0.270933484338174
ENSG00000032444	PBANKA_121850	-0.25517938548403
ENSG00000165072	PBANKA_121850	-0.221528134167343
ENSG00000188747	PBANKA_121850	-0.291798712468783
ENSG00000188833	PBANKA_121850	-0.244662525035029
ENSG00000131584	PBANKA_121850	-0.259249533268105
ENSG00000010319	PBANKA_121850	-0.225896305834644
ENSG00000007952	PBANKA_121850	-0.221314822498021
ENSG00000122786	PBANKA_121850	0.307987590563314
ENSG00000105953	PBANKA_121850	-0.19756197725172
ENSG00000176771	PBANKA_121850	-0.234338327825119
ENSG00000065717	PBANKA_121850	-0.261385358042086
ENSG00000132024	PBANKA_121850	-0.209494719473349
ENSG00000132016	PBANKA_121850	-0.22949597102014
ENSG00000119411	PBANKA_121850	0.257668994366483
ENSG00000215475	PBANKA_121850	-0.254568059057967
ENSG00000145936	PBANKA_121850	-0.202919291303422
ENSG00000156463	PBANKA_121850	-0.207374257344783
ENSG00000135457	PBANKA_121850	-0.221428896597401
ENSG00000140948	PBANKA_121850	-0.258758271146163
ENSG00000162849	PBANKA_121850	-0.233119709953637
ENSG00000100403	PBANKA_121850	-0.21432714373083
ENSG00000076650	PBANKA_121850	-0.221425077900954
ENSG00000213996	PBANKA_121850	0.339109625703719
ENSG00000132361	PBANKA_121850	-0.223773355564441
ENSG00000160323	PBANKA_121850	-0.237568726894247
ENSG00000104901	PBANKA_121850	0.29899403533262
ENSG00000134253	PBANKA_121850	-0.228356772670451
ENSG00000198870	PBANKA_121850	-0.238142635975445
ENSG00000137764	PBANKA_121850	-0.257964544104978
ENSG00000144115	PBANKA_121850	-0.21296510803288
ENSG00000130427	PBANKA_121850	0.323317191208559
ENSG00000130827	PBANKA_121850	-0.2070853295377
ENSG00000065361	PBANKA_121850	-0.230545242893415
ENSG00000180921	PBANKA_121850	-0.221997077451381
ENSG00000175137	PBANKA_121850	-0.209401682756175
ENSG00000203943	PBANKA_121850	-0.230132102951488
ENSG00000002587	PBANKA_121850	-0.213843393222907
ENSG00000130758	PBANKA_121850	-0.227799654807268
ENSG00000133243	PBANKA_121850	-0.25129188644495
ENSG00000039523	PBANKA_121850	-0.247301614416075
ENSG00000104814	PBANKA_121850	-0.204062162236156
ENSG00000167858	PBANKA_121850	-0.208848158690259
ENSG00000087365	PBANKA_121850	-0.249998821674455
ENSG00000105968	PBANKA_121850	-0.242939151368179
ENSG00000184402	PBANKA_121850	-0.268128958978426
ENSG00000135519	PBANKA_121850	-0.267312349415839
ENSG00000138028	PBANKA_121850	-0.226538006904008
ENSG00000078900	PBANKA_121850	-0.236295689846413
ENSG00000166831	PBANKA_121850	0.340445802485842
ENSG00000111249	PBANKA_121850	-0.249257317157288
ENSG00000103047	PBANKA_121850	-0.234529586100826
ENSG00000205084	PBANKA_121850	-0.23773868162576
ENSG00000102699	PBANKA_121850	-0.213765802022342
ENSG00000182218	PBANKA_121850	-0.223723222355927
ENSG00000100412	PBANKA_121850	-0.233135489123703
ENSG00000214357	PBANKA_121850	-0.229857410508381
ENSG00000183134	PBANKA_121850	-0.270328577993034
ENSG00000105323	PBANKA_121850	-0.204344532703189
ENSG00000140990	PBANKA_121850	-0.223065465719304
ENSG00000120896	PBANKA_121850	-0.251448746493207
ENSG00000261236	PBANKA_121850	-0.216131790006438
ENSG00000175115	PBANKA_121850	-0.268395299242455
ENSG00000099995	PBANKA_121850	-0.220963977869796
ENSG00000104723	PBANKA_121850	0.371076526573819
ENSG00000117318	PBANKA_121850	-0.213489743611477
ENSG00000099810	PBANKA_121850	-0.225322513321512
ENSG00000184675	PBANKA_121850	-0.206835079554595
ENSG00000172346	PBANKA_121850	-0.236580911617615
ENSG00000110148	PBANKA_121850	-0.196636892065357
ENSG00000170955	PBANKA_121850	-0.173836768163592
ENSG00000133392	PBANKA_121850	-0.250028892295408
ENSG00000159753	PBANKA_121850	-0.167575830350273
ENSG00000143126	PBANKA_121850	-0.238091563695386
ENSG00000083290	PBANKA_121850	-0.218929059226114
ENSG00000126895	PBANKA_121850	-0.213534433829797
ENSG00000234409	PBANKA_121850	-0.267276881640174
ENSG00000143552	PBANKA_121850	-0.229957643470442
ENSG00000040608	PBANKA_121850	-0.259532634046738
ENSG00000198910	PBANKA_121850	0.325686128437762
ENSG00000117419	PBANKA_121850	-0.187317083394999
ENSG00000204366	PBANKA_121850	-0.192687408953217
ENSG00000184599	PBANKA_121850	0.33819815736437
ENSG00000105726	PBANKA_121850	-0.22516124671552
ENSG00000189420	PBANKA_121850	-0.245529355322425
ENSG00000169071	PBANKA_121850	-0.251388306417279
ENSG00000157703	PBANKA_121850	-0.215844229178185
ENSG00000149418	PBANKA_121850	-0.199204013554241
ENSG00000177380	PBANKA_121850	-0.222754600968158
ENSG00000244486	PBANKA_121850	-0.248473949412631
ENSG00000163833	PBANKA_121850	-0.240648431544046
ENSG00000138162	PBANKA_121850	0.322212039156674
ENSG00000103150	PBANKA_121850	-0.204158043813152
ENSG00000121653	PBANKA_121850	-0.236320471625025
ENSG00000171723	PBANKA_121850	-0.222724107395998
ENSG00000170430	PBANKA_121850	-0.240594468576039
ENSG00000214128	PBANKA_121850	-0.203797653472344
ENSG00000064205	PBANKA_121850	-0.200462777335664
ENSG00000052344	PBANKA_121850	-0.194906942619008
ENSG00000112167	PBANKA_121850	-0.251827300554248
ENSG00000184524	PBANKA_121850	-0.217796153080457
ENSG00000114251	PBANKA_121850	-0.218739913686843
ENSG00000112759	PBANKA_121850	0.315077535492074
ENSG00000110448	PBANKA_121850	-0.237935221008173
ENSG00000141232	PBANKA_121850	-0.190635068286421
ENSG00000188488	PBANKA_121850	-0.251893935457528
ENSG00000178175	PBANKA_121850	-0.24909680428825
ENSG00000158321	PBANKA_121850	-0.227101333674679
ENSG00000170873	PBANKA_121850	-0.222412244819447
ENSG00000171603	PBANKA_121850	-0.257695686515893
ENSG00000188385	PBANKA_121850	-0.203091374199353
ENSG00000125630	PBANKA_121850	-0.231935267979363
ENSG00000184897	PBANKA_121850	-0.246660132055989
ENSG00000089597	PBANKA_121850	-0.243996732828415
ENSG00000205143	PBANKA_121850	-0.228023062246526
ENSG00000127561	PBANKA_121850	-0.288706375409572
ENSG00000205593	PBANKA_121850	-0.232112288718506
ENSG00000105429	PBANKA_121850	-0.268128658891878
ENSG00000126464	PBANKA_121850	-0.288299221130702
ENSG00000170265	PBANKA_121850	-0.239880079407443
ENSG00000138152	PBANKA_121850	0.305911275300342
ENSG00000170260	PBANKA_121850	-0.197949691912456
ENSG00000178773	PBANKA_121850	0.29392829403153
ENSG00000164168	PBANKA_121850	-0.230347466480189
ENSG00000020633	PBANKA_121850	-0.22220720542
ENSG00000105229	PBANKA_121850	-0.211053562812306
ENSG00000196968	PBANKA_121850	-0.223267332664713
ENSG00000283597	PBANKA_121850	0.343441793538146
ENSG00000150672	PBANKA_121850	0.316662615950537
ENSG00000159792	PBANKA_121850	-0.224852906729218
ENSG00000073861	PBANKA_121850	-0.216594178416277
ENSG00000182325	PBANKA_121850	-0.216109094508728
ENSG00000066117	PBANKA_121850	-0.220164199234788
ENSG00000188064	PBANKA_121850	-0.198506630325274
ENSG00000184857	PBANKA_121850	-0.276285565518475
ENSG00000198915	PBANKA_121850	-0.249859456757861
ENSG00000189369	PBANKA_121850	-0.234791392959613
ENSG00000085721	PBANKA_121850	-0.194089340180887
ENSG00000142102	PBANKA_121850	-0.236119389175226
ENSG00000128482	PBANKA_121850	-0.253456223966696
ENSG00000110171	PBANKA_121850	-0.26211855352141
ENSG00000105122	PBANKA_121850	0.264380815589378
ENSG00000125447	PBANKA_121850	-0.219400198766586
ENSG00000107731	PBANKA_121850	-0.186384200494344
ENSG00000176624	PBANKA_121850	-0.235565410218953
ENSG00000123427	PBANKA_121850	-0.278447432727701
ENSG00000179846	PBANKA_121850	-0.211654053905295
ENSG00000130726	PBANKA_121850	-0.203132065801342
ENSG00000204574	PBANKA_121850	-0.204316750732079
ENSG00000284691	PBANKA_121850	-0.238101708409947
ENSG00000186462	PBANKA_121850	-0.189773862667325
ENSG00000101883	PBANKA_121850	-0.199370570543537
ENSG00000147912	PBANKA_121850	-0.223672230158875
ENSG00000005206	PBANKA_121850	-0.246168769781421
ENSG00000141294	PBANKA_121850	-0.279856878648751
ENSG00000071894	PBANKA_121850	-0.239140745548635
ENSG00000165917	PBANKA_121850	-0.18418159835732
ENSG00000108395	PBANKA_121850	-0.234044796518124
ENSG00000247746	PBANKA_121850	-0.239977021647217
ENSG00000124171	PBANKA_121850	-0.210479871347838
ENSG00000179562	PBANKA_121850	-0.213394356196107
ENSG00000186174	PBANKA_121850	-0.253226846769158
ENSG00000165507	PBANKA_121850	-0.276459146501743
ENSG00000124608	PBANKA_121850	-0.244528052293102
ENSG00000198169	PBANKA_121850	-0.207514907390308
ENSG00000076351	PBANKA_121850	-0.201287126207368
ENSG00000165714	PBANKA_121850	-0.197682358227016
ENSG00000072958	PBANKA_121850	-0.202512099172569
ENSG00000102245	PBANKA_121850	-0.236852182641011
ENSG00000066185	PBANKA_121850	-0.22616592565889
ENSG00000171812	PBANKA_121850	-0.222073738173895
ENSG00000100253	PBANKA_121850	-0.247368149693631
ENSG00000183161	PBANKA_121850	-0.233872938414962
ENSG00000088970	PBANKA_121850	-0.198828923015693
ENSG00000138771	PBANKA_121850	-0.230713394844629
ENSG00000162836	PBANKA_121850	-0.206453512415299
ENSG00000248746	PBANKA_121850	-0.223480176619044
ENSG00000123570	PBANKA_121850	-0.23042938904037
ENSG00000142552	PBANKA_121850	-0.18522480624136
ENSG00000154319	PBANKA_121850	-0.207215589358964
ENSG00000213402	PBANKA_121850	-0.228926510749668
ENSG00000169508	PBANKA_121850	-0.250857716406873
ENSG00000186710	PBANKA_121850	-0.295333927989015
ENSG00000130643	PBANKA_121850	-0.231291775789969
ENSG00000114650	PBANKA_121850	-0.258609750551861
ENSG00000057294	PBANKA_121850	-0.207895649489519
ENSG00000204659	PBANKA_121850	-0.23837901443357
ENSG00000164099	PBANKA_121850	-0.258252858667617
ENSG00000141026	PBANKA_121850	-0.239094864980445
ENSG00000163462	PBANKA_121850	-0.251817944255405
ENSG00000188636	PBANKA_121850	-0.218899387130441
ENSG00000115598	PBANKA_121850	0.29201813289789
ENSG00000176884	PBANKA_121850	-0.24583777066664
ENSG00000163794	PBANKA_121850	-0.231939174762211
ENSG00000148832	PBANKA_121850	-0.2794670754834
ENSG00000163867	PBANKA_121850	-0.203071327843404
ENSG00000163655	PBANKA_121850	-0.210669024833715
ENSG00000120820	PBANKA_121850	-0.229383363654958
ENSG00000177728	PBANKA_121850	-0.258585772054431
ENSG00000185129	PBANKA_121850	-0.238641499586048
ENSG00000130669	PBANKA_121850	-0.259761002510059
ENSG00000168398	PBANKA_121850	-0.215599511112178
ENSG00000100739	PBANKA_121850	-0.191033520692445
ENSG00000112584	PBANKA_121850	-0.239535628089316
ENSG00000239306	PBANKA_121850	-0.238562100371072
ENSG00000164303	PBANKA_121850	0.245569749201354
ENSG00000171772	PBANKA_121850	-0.191282998703828
ENSG00000185670	PBANKA_121850	-0.25102843362268
ENSG00000127334	PBANKA_121850	-0.219795923107644
ENSG00000077063	PBANKA_121850	-0.176396240586166
ENSG00000111412	PBANKA_121850	-0.232855659531384
ENSG00000197226	PBANKA_121850	-0.224638569935717
ENSG00000164889	PBANKA_121850	-0.217432462722577
ENSG00000144857	PBANKA_121850	-0.201693251587117
ENSG00000147234	PBANKA_121850	-0.22123773699815
ENSG00000182195	PBANKA_121850	-0.240785378281611
ENSG00000056487	PBANKA_121850	0.321182195509093
ENSG00000090861	PBANKA_121850	-0.229090117255864
ENSG00000168792	PBANKA_121850	-0.241338621014322
ENSG00000167549	PBANKA_121850	-0.258714230196006
ENSG00000135253	PBANKA_121850	-0.271332984644403
ENSG00000158423	PBANKA_121850	-0.249628364501363
ENSG00000214309	PBANKA_121850	-0.201740600732494
ENSG00000167615	PBANKA_121850	-0.216722386024908
ENSG00000182580	PBANKA_121850	-0.198113556419931
ENSG00000145191	PBANKA_121850	-0.246157676637445
ENSG00000005379	PBANKA_121850	-0.229187178356075
ENSG00000162723	PBANKA_121850	-0.241340215921187
ENSG00000167535	PBANKA_121850	-0.252084537231041
ENSG00000158246	PBANKA_121850	-0.200413663484992
ENSG00000198835	PBANKA_121850	-0.257399519788368
ENSG00000161509	PBANKA_121850	-0.192271304228681
ENSG00000185105	PBANKA_121850	-0.249035912983138
ENSG00000116574	PBANKA_121850	-0.221366081191898
ENSG00000181656	PBANKA_121850	-0.234172382978057
ENSG00000272031	PBANKA_121850	-0.288346040953459
ENSG00000271601	PBANKA_121850	-0.266610174240422
ENSG00000104881	PBANKA_121850	-0.272502135327424
ENSG00000168427	PBANKA_121850	0.376507115315633
ENSG00000146063	PBANKA_121850	-0.240945330064568
ENSG00000139970	PBANKA_121850	-0.218015712709621
ENSG00000138111	PBANKA_121850	-0.233119957193951
ENSG00000247626	PBANKA_121850	-0.202045720015396
ENSG00000173275	PBANKA_121850	-0.27378034295418
ENSG00000130203	PBANKA_121850	0.300198608323745
ENSG00000075945	PBANKA_121850	-0.241946338878429
ENSG00000212916	PBANKA_121850	-0.231847500727776
ENSG00000158158	PBANKA_121850	-0.228984023614723
ENSG00000143674	PBANKA_121850	-0.215996023011068
ENSG00000060718	PBANKA_121850	-0.20972217367538
ENSG00000158113	PBANKA_121850	-0.252100680165255
ENSG00000158022	PBANKA_121850	-0.218852835554427
ENSG00000175084	PBANKA_121850	-0.180581126742763
ENSG00000179583	PBANKA_121850	-0.229721452614233
ENSG00000143799	PBANKA_121850	-0.229431715285168
ENSG00000112539	PBANKA_121850	0.357100594921953
ENSG00000117594	PBANKA_121850	0.360290598864785
ENSG00000124006	PBANKA_121850	-0.18214602800978
ENSG00000111674	PBANKA_121850	-0.242250350808441
ENSG00000104973	PBANKA_121850	-0.212857971098941
ENSG00000125531	PBANKA_121850	-0.280769247921741
ENSG00000116120	PBANKA_121850	0.297707541752696
ENSG00000137747	PBANKA_121850	-0.184716624916109
ENSG00000065600	PBANKA_121850	-0.228744362908761
ENSG00000176946	PBANKA_121850	-0.196693470412722
ENSG00000188026	PBANKA_121850	-0.249176432673078
ENSG00000114654	PBANKA_121850	-0.26661305513099
ENSG00000178187	PBANKA_121850	-0.188352545714151
ENSG00000234284	PBANKA_121850	-0.23453149215916
ENSG00000175262	PBANKA_121850	-0.256330344106582
ENSG00000198851	PBANKA_121850	-0.23201268496212
ENSG00000198712	PBANKA_121860	-0.269758657753514
ENSG00000198727	PBANKA_121860	-0.265021815141073
ENSG00000127528	PBANKA_121860	-0.337238168712786
ENSG00000164078	PBANKA_121860	-0.270454711407311
ENSG00000114854	PBANKA_121860	-0.209807618348213
ENSG00000204564	PBANKA_121860	-0.238877441946846
ENSG00000170876	PBANKA_121860	-0.214916633370925
ENSG00000204560	PBANKA_121860	-0.232801105024773
ENSG00000079785	PBANKA_121860	-0.243259100844762
ENSG00000104998	PBANKA_121860	-0.311438879293742
ENSG00000112218	PBANKA_121860	-0.266388744360523
ENSG00000145016	PBANKA_121860	-0.23279968661702
ENSG00000214595	PBANKA_121860	0.209393842784644
ENSG00000197724	PBANKA_121860	-0.249141189171675
ENSG00000107882	PBANKA_121860	-0.320486796034519
ENSG00000099991	PBANKA_121860	-0.363977390494687
ENSG00000188162	PBANKA_121860	-0.335182001391982
ENSG00000167895	PBANKA_121860	-0.327637331059502
ENSG00000177731	PBANKA_121860	-0.215434572486641
ENSG00000186231	PBANKA_121860	-0.218380595939368
ENSG00000105679	PBANKA_121860	-0.296246301733112
ENSG00000151364	PBANKA_121860	-0.293593722784795
ENSG00000164023	PBANKA_121860	0.215378017994499
ENSG00000197948	PBANKA_121860	-0.244183196614046
ENSG00000204175	PBANKA_121860	-0.231923752399975
ENSG00000119640	PBANKA_121860	0.230361155959276
ENSG00000179134	PBANKA_121860	-0.284649930588579
ENSG00000172037	PBANKA_121860	-0.330391749556509
ENSG00000064300	PBANKA_121860	-0.295819028021206
ENSG00000182575	PBANKA_121860	-0.289462568877373
ENSG00000141905	PBANKA_121860	-0.241288242234163
ENSG00000174640	PBANKA_121860	-0.212351773538017
ENSG00000128040	PBANKA_121860	-0.206847266135299
ENSG00000183186	PBANKA_121860	-0.310279397312109
ENSG00000213977	PBANKA_121860	-0.252937490270599
ENSG00000173875	PBANKA_121860	0.22703367312071
ENSG00000244588	PBANKA_121860	-0.293836461117378
ENSG00000132932	PBANKA_121860	0.248935256487581
ENSG00000255587	PBANKA_121860	-0.25433893265046
ENSG00000085377	PBANKA_121860	-0.27693656945189
ENSG00000158748	PBANKA_121860	-0.189929979538769
ENSG00000169744	PBANKA_121860	-0.238152627926294
ENSG00000107554	PBANKA_121860	-0.279742820199888
ENSG00000100324	PBANKA_121860	-0.328367169996612
ENSG00000219438	PBANKA_121860	-0.200889112284093
ENSG00000120254	PBANKA_121860	-0.259291967764104
ENSG00000137364	PBANKA_121860	0.305373148916256
ENSG00000160051	PBANKA_121860	-0.275387105294682
ENSG00000121440	PBANKA_121860	-0.308410390596054
ENSG00000165458	PBANKA_121860	-0.255009741357432
ENSG00000236980	PBANKA_121860	-0.250570524540922
ENSG00000121621	PBANKA_121860	0.273433076982077
ENSG00000169914	PBANKA_121860	0.224234454043126
ENSG00000126391	PBANKA_121860	-0.259903332766989
ENSG00000127870	PBANKA_121860	0.239835790744326
ENSG00000174405	PBANKA_121860	0.247477855025375
ENSG00000105711	PBANKA_121860	-0.199707259414805
ENSG00000138175	PBANKA_121860	-0.26629870473474
ENSG00000117215	PBANKA_121860	-0.251589153199975
ENSG00000197879	PBANKA_121860	-0.257432166200406
ENSG00000149782	PBANKA_121860	-0.304940343250608
ENSG00000164530	PBANKA_121860	-0.240576414888356
ENSG00000169018	PBANKA_121860	0.251683843732958
ENSG00000149476	PBANKA_121860	-0.253127330411229
ENSG00000121579	PBANKA_121860	0.274457155279888
ENSG00000169926	PBANKA_121860	-0.221325119616299
ENSG00000204469	PBANKA_121860	-0.313377247412136
ENSG00000146233	PBANKA_121860	-0.248356838208061
ENSG00000127580	PBANKA_121860	-0.35050952370766
ENSG00000132622	PBANKA_121860	-0.29788228440241
ENSG00000131771	PBANKA_121860	-0.197641455267714
ENSG00000141258	PBANKA_121860	-0.270417898721868
ENSG00000178295	PBANKA_121860	0.246902976520534
ENSG00000131067	PBANKA_121860	-0.222807815857654
ENSG00000126254	PBANKA_121860	-0.282140662943114
ENSG00000156453	PBANKA_121860	-0.319613726489449
ENSG00000100027	PBANKA_121860	-0.263477731861625
ENSG00000164920	PBANKA_121860	-0.256437668337725
ENSG00000147570	PBANKA_121860	0.287121734740409
ENSG00000198467	PBANKA_121860	-0.233180807239643
ENSG00000173264	PBANKA_121860	-0.284991034686832
ENSG00000168066	PBANKA_121860	-0.261822049434745
ENSG00000124126	PBANKA_121860	-0.241466246722394
ENSG00000099942	PBANKA_121860	0.231058888529399
ENSG00000043143	PBANKA_121860	-0.309780973620871
ENSG00000180340	PBANKA_121860	-0.264580332764169
ENSG00000213186	PBANKA_121860	0.254952745850076
ENSG00000105063	PBANKA_121860	-0.255102128568944
ENSG00000170946	PBANKA_121860	0.270789462877294
ENSG00000185290	PBANKA_121860	0.344224280051887
ENSG00000132436	PBANKA_121860	0.265004925850953
ENSG00000128731	PBANKA_121860	-0.299285239388937
ENSG00000205927	PBANKA_121860	-0.245437533583412
ENSG00000134013	PBANKA_121860	-0.254299456723902
ENSG00000173991	PBANKA_121860	-0.348987593678956
ENSG00000180329	PBANKA_121860	0.245055542155307
ENSG00000115241	PBANKA_121860	-0.218127824466175
ENSG00000169032	PBANKA_121860	-0.283901699124675
ENSG00000106948	PBANKA_121860	-0.308979397067959
ENSG00000129221	PBANKA_121860	-0.201084438996383
ENSG00000155850	PBANKA_121860	0.23284379144389
ENSG00000240764	PBANKA_121860	-0.32483412348439
ENSG00000219435	PBANKA_121860	-0.227282556528862
ENSG00000165816	PBANKA_121860	-0.232841498713054
ENSG00000123143	PBANKA_121860	-0.316463457271574
ENSG00000101224	PBANKA_121860	-0.307428432131891
ENSG00000185198	PBANKA_121860	-0.249826561546752
ENSG00000108773	PBANKA_121860	-0.303789232765909
ENSG00000137040	PBANKA_121860	0.297916313931261
ENSG00000214654	PBANKA_121860	0.227426426179188
ENSG00000169129	PBANKA_121860	-0.29671673892897
ENSG00000177051	PBANKA_121860	-0.256775828690207
ENSG00000185585	PBANKA_121860	-0.214722861795273
ENSG00000182578	PBANKA_121860	-0.24877542179257
ENSG00000160469	PBANKA_121860	-0.313724484145182
ENSG00000164050	PBANKA_121860	-0.217872610438982
ENSG00000175518	PBANKA_121860	-0.250864548956389
ENSG00000126368	PBANKA_121860	-0.374459970211432
ENSG00000164615	PBANKA_121860	0.267985830731811
ENSG00000130382	PBANKA_121860	-0.300041873409684
ENSG00000272333	PBANKA_121860	-0.255582736024168
ENSG00000156304	PBANKA_121860	-0.291791016203251
ENSG00000185800	PBANKA_121860	-0.323140543677219
ENSG00000137802	PBANKA_121860	-0.287312453308723
ENSG00000186188	PBANKA_121860	-0.272970245049865
ENSG00000221946	PBANKA_121860	-0.348813105810555
ENSG00000099889	PBANKA_121860	-0.345750806965235
ENSG00000112972	PBANKA_121860	0.262621020933142
ENSG00000146072	PBANKA_121860	-0.261940108906267
ENSG00000144741	PBANKA_121860	-0.21449236758813
ENSG00000181904	PBANKA_121860	0.25584984574298
ENSG00000137076	PBANKA_121860	-0.245346364818453
ENSG00000161395	PBANKA_121860	-0.267759945381213
ENSG00000046647	PBANKA_121860	-0.211917345778471
ENSG00000117425	PBANKA_121860	-0.273989714736446
ENSG00000112658	PBANKA_121860	-0.251010149103737
ENSG00000117408	PBANKA_121860	-0.296891698556581
ENSG00000176454	PBANKA_121860	-0.280639519858241
ENSG00000145506	PBANKA_121860	-0.30200936810758
ENSG00000006638	PBANKA_121860	-0.249525384698343
ENSG00000168546	PBANKA_121860	-0.286762494996508
ENSG00000140006	PBANKA_121860	0.278949104170326
ENSG00000167693	PBANKA_121860	-0.217378227508079
ENSG00000185015	PBANKA_121860	0.248680203793243
ENSG00000165821	PBANKA_121860	-0.32794672636768
ENSG00000182400	PBANKA_121860	0.227677614221935
ENSG00000120256	PBANKA_121860	-0.259665467220705
ENSG00000119820	PBANKA_121860	0.217137428425061
ENSG00000165661	PBANKA_121860	-0.248848572215499
ENSG00000165832	PBANKA_121860	0.274885383256221
ENSG00000163376	PBANKA_121860	0.268058968556752
ENSG00000092068	PBANKA_121860	-0.246284433903595
ENSG00000124191	PBANKA_121860	-0.273936568046869
ENSG00000124587	PBANKA_121860	-0.231228309889007
ENSG00000116786	PBANKA_121860	-0.260417062326276
ENSG00000176428	PBANKA_121860	-0.194531871454835
ENSG00000142235	PBANKA_121860	-0.340135019675898
ENSG00000126107	PBANKA_121860	-0.33222395750316
ENSG00000197961	PBANKA_121860	0.243228089463782
ENSG00000104941	PBANKA_121860	-0.262039533911141
ENSG00000142207	PBANKA_121860	-0.257959826731156
ENSG00000146216	PBANKA_121860	-0.227460076611717
ENSG00000078814	PBANKA_121860	-0.268764530854597
ENSG00000196588	PBANKA_121860	-0.291577005593232
ENSG00000105516	PBANKA_121860	-0.353697086959151
ENSG00000107021	PBANKA_121860	-0.214343651963847
ENSG00000155189	PBANKA_121860	0.25338140007064
ENSG00000145708	PBANKA_121860	0.279863743512398
ENSG00000034677	PBANKA_121860	0.222726716728038
ENSG00000213676	PBANKA_121860	-0.296194726075484
ENSG00000185614	PBANKA_121860	-0.33389953638643
ENSG00000197860	PBANKA_121860	0.239242947048337
ENSG00000129219	PBANKA_121860	-0.245147816024083
ENSG00000177558	PBANKA_121860	-0.285424544579967
ENSG00000013523	PBANKA_121860	-0.299789813166843
ENSG00000100345	PBANKA_121860	-0.247088771563097
ENSG00000088538	PBANKA_121860	-0.24348893800944
ENSG00000149294	PBANKA_121860	-0.267111234589728
ENSG00000166949	PBANKA_121860	-0.257714239337405
ENSG00000227500	PBANKA_121860	-0.246003797894387
ENSG00000007516	PBANKA_121860	-0.297529241889908
ENSG00000112640	PBANKA_121860	-0.273147216753846
ENSG00000141503	PBANKA_121860	-0.287322994201515
ENSG00000244752	PBANKA_121860	-0.207542656954734
ENSG00000092096	PBANKA_121860	-0.21412011117888
ENSG00000197136	PBANKA_121860	-0.346202521842745
ENSG00000145041	PBANKA_121860	-0.252726344204013
ENSG00000144837	PBANKA_121860	-0.182890844436699
ENSG00000100167	PBANKA_121860	-0.287731991430918
ENSG00000100647	PBANKA_121860	-0.307053326114169
ENSG00000198026	PBANKA_121860	-0.338979087960457
ENSG00000198722	PBANKA_121860	-0.241030170497292
ENSG00000142494	PBANKA_121860	-0.290688760084703
ENSG00000165271	PBANKA_121860	-0.313450875838283
ENSG00000176903	PBANKA_121860	-0.240133311680623
ENSG00000174343	PBANKA_121860	-0.290451694462001
ENSG00000052723	PBANKA_121860	0.237012239323672
ENSG00000172466	PBANKA_121860	0.24117935188114
ENSG00000177943	PBANKA_121860	-0.241078761635097
ENSG00000104381	PBANKA_121860	0.257549688466343
ENSG00000105204	PBANKA_121860	-0.229990302930566
ENSG00000131697	PBANKA_121860	-0.226564797443835
ENSG00000183741	PBANKA_121860	-0.291311202421816
ENSG00000184845	PBANKA_121860	-0.231976935725738
ENSG00000148396	PBANKA_121860	-0.317822443111939
ENSG00000176058	PBANKA_121860	-0.267034118352578
ENSG00000105737	PBANKA_121860	-0.258948268935796
ENSG00000162390	PBANKA_121860	-0.326748987323834
ENSG00000162391	PBANKA_121860	-0.342197272961078
ENSG00000188229	PBANKA_121860	-0.212765904056937
ENSG00000136457	PBANKA_121860	-0.260764070238519
ENSG00000163697	PBANKA_121860	-0.260112450392802
ENSG00000160396	PBANKA_121860	-0.367672669357753
ENSG00000065989	PBANKA_121860	-0.333359087734908
ENSG00000148400	PBANKA_121860	-0.276215858129888
ENSG00000161281	PBANKA_121860	-0.292066029084811
ENSG00000155034	PBANKA_121860	-0.321597830167825
ENSG00000251692	PBANKA_121860	-0.309971265139225
ENSG00000105662	PBANKA_121860	-0.334840188032944
ENSG00000169783	PBANKA_121860	-0.189263322645064
ENSG00000185896	PBANKA_121860	-0.216947126345744
ENSG00000142599	PBANKA_121860	-0.224493206784869
ENSG00000197496	PBANKA_121860	-0.254389059765411
ENSG00000175893	PBANKA_121860	0.288224983949761
ENSG00000006611	PBANKA_121860	-0.302424891334821
ENSG00000105664	PBANKA_121860	-0.209171757103578
ENSG00000163428	PBANKA_121860	0.278719136142085
ENSG00000132182	PBANKA_121860	-0.280034844424652
ENSG00000254004	PBANKA_121860	0.21003347394064
ENSG00000107263	PBANKA_121860	-0.258636564205569
ENSG00000106976	PBANKA_121860	-0.273911818058433
ENSG00000188747	PBANKA_121860	-0.358834041422092
ENSG00000100399	PBANKA_121860	-0.267703690975133
ENSG00000124215	PBANKA_121860	-0.248297853877464
ENSG00000131584	PBANKA_121860	-0.336892643547237
ENSG00000203814	PBANKA_121860	0.2369972906032
ENSG00000010319	PBANKA_121860	-0.304697562597357
ENSG00000163884	PBANKA_121860	-0.244258258543468
ENSG00000007952	PBANKA_121860	-0.299650595285913
ENSG00000163399	PBANKA_121860	-0.272437555839081
ENSG00000105953	PBANKA_121860	-0.269752507211075
ENSG00000108819	PBANKA_121860	-0.22957151545077
ENSG00000176771	PBANKA_121860	-0.280220699455868
ENSG00000065717	PBANKA_121860	-0.342909810224898
ENSG00000188021	PBANKA_121860	-0.225267656920115
ENSG00000270882	PBANKA_121860	0.256152009243232
ENSG00000132024	PBANKA_121860	-0.323950731366367
ENSG00000132016	PBANKA_121860	-0.296665327994506
ENSG00000215475	PBANKA_121860	-0.281448010530212
ENSG00000152127	PBANKA_121860	0.198889066503499
ENSG00000196814	PBANKA_121860	-0.24180347318072
ENSG00000182489	PBANKA_121860	-0.266172517530212
ENSG00000095319	PBANKA_121860	-0.316214561016708
ENSG00000145936	PBANKA_121860	-0.221258152120952
ENSG00000143387	PBANKA_121860	-0.298637385254701
ENSG00000166862	PBANKA_121860	-0.190295594836156
ENSG00000179242	PBANKA_121860	-0.187785264569358
ENSG00000162849	PBANKA_121860	-0.240838164552495
ENSG00000134247	PBANKA_121860	0.240608437732469
ENSG00000143368	PBANKA_121860	-0.301636698106655
ENSG00000027001	PBANKA_121860	-0.232734374448974
ENSG00000076650	PBANKA_121860	-0.249507803862477
ENSG00000092820	PBANKA_121860	-0.208238491870406
ENSG00000132361	PBANKA_121860	-0.279805863921532
ENSG00000160323	PBANKA_121860	-0.281924762654894
ENSG00000134253	PBANKA_121860	-0.294682278645274
ENSG00000198870	PBANKA_121860	-0.266802553593786
ENSG00000137764	PBANKA_121860	-0.254920602819318
ENSG00000144115	PBANKA_121860	-0.266682681130431
ENSG00000122482	PBANKA_121860	0.227218756800664
ENSG00000151729	PBANKA_121860	-0.277451858666787
ENSG00000106236	PBANKA_121860	-0.218959700867319
ENSG00000160633	PBANKA_121860	-0.284033380437714
ENSG00000130827	PBANKA_121860	-0.321516200387984
ENSG00000065361	PBANKA_121860	-0.330283171591974
ENSG00000180921	PBANKA_121860	-0.297879640527458
ENSG00000186810	PBANKA_121860	-0.273984326920671
ENSG00000184634	PBANKA_121860	-0.239818202061297
ENSG00000044090	PBANKA_121860	-0.232619378843934
ENSG00000002587	PBANKA_121860	-0.220703193466233
ENSG00000130758	PBANKA_121860	-0.284536091991199
ENSG00000100908	PBANKA_121860	-0.280005047732041
ENSG00000133243	PBANKA_121860	-0.313182540195551
ENSG00000170234	PBANKA_121860	0.22439574276042
ENSG00000039523	PBANKA_121860	-0.235612756750781
ENSG00000131686	PBANKA_121860	-0.207310215733972
ENSG00000104814	PBANKA_121860	-0.278185848558424
ENSG00000242732	PBANKA_121860	-0.269226901898032
ENSG00000169564	PBANKA_121860	-0.255992977988297
ENSG00000175267	PBANKA_121860	-0.253401673203839
ENSG00000167395	PBANKA_121860	-0.230835252323426
ENSG00000047936	PBANKA_121860	-0.272514759446431
ENSG00000087365	PBANKA_121860	-0.24704532953486
ENSG00000261609	PBANKA_121860	0.238151181513578
ENSG00000184402	PBANKA_121860	-0.26261611003746
ENSG00000135519	PBANKA_121860	-0.350864954679083
ENSG00000167625	PBANKA_121860	-0.26567831382128
ENSG00000171320	PBANKA_121860	0.29192644132129
ENSG00000139641	PBANKA_121860	-0.289496191457305
ENSG00000078900	PBANKA_121860	-0.238000493819346
ENSG00000153815	PBANKA_121860	-0.266990645291671
ENSG00000102001	PBANKA_121860	-0.318214461391551
ENSG00000105722	PBANKA_121860	-0.297389715105268
ENSG00000111249	PBANKA_121860	-0.21618527893605
ENSG00000125931	PBANKA_121860	-0.291713551102417
ENSG00000166881	PBANKA_121860	0.244270641569112
ENSG00000088256	PBANKA_121860	-0.196880575505394
ENSG00000011295	PBANKA_121860	0.209933702309203
ENSG00000205084	PBANKA_121860	-0.265785473590052
ENSG00000182218	PBANKA_121860	-0.302115001859863
ENSG00000100412	PBANKA_121860	-0.296284302000738
ENSG00000125966	PBANKA_121860	-0.268685644656977
ENSG00000161328	PBANKA_121860	-0.272057323976454
ENSG00000139613	PBANKA_121860	-0.263422817772306
ENSG00000214357	PBANKA_121860	-0.323035091746491
ENSG00000183134	PBANKA_121860	-0.317610473817617
ENSG00000151117	PBANKA_121860	-0.268758380857235
ENSG00000204231	PBANKA_121860	-0.258394146496316
ENSG00000140990	PBANKA_121860	-0.249096534251806
ENSG00000120896	PBANKA_121860	-0.321242230086519
ENSG00000175115	PBANKA_121860	-0.32517073397554
ENSG00000099995	PBANKA_121860	-0.326407158321855
ENSG00000110844	PBANKA_121860	-0.251326983826045
ENSG00000165732	PBANKA_121860	0.261530038115381
ENSG00000117318	PBANKA_121860	-0.296917857322477
ENSG00000147130	PBANKA_121860	-0.249205764160994
ENSG00000130402	PBANKA_121860	-0.271807132014698
ENSG00000049768	PBANKA_121860	-0.278386611637708
ENSG00000185112	PBANKA_121860	-0.261590650151281
ENSG00000079432	PBANKA_121860	-0.302151158637644
ENSG00000181690	PBANKA_121860	0.234952684551477
ENSG00000122122	PBANKA_121860	-0.202256307269807
ENSG00000181222	PBANKA_121860	-0.269881218596462
ENSG00000110148	PBANKA_121860	-0.212367781915826
ENSG00000170955	PBANKA_121860	-0.204460011026887
ENSG00000164219	PBANKA_121860	0.207942930441745
ENSG00000180233	PBANKA_121860	0.257279236332178
ENSG00000101161	PBANKA_121860	-0.320739293866787
ENSG00000133392	PBANKA_121860	-0.266777582283937
ENSG00000159753	PBANKA_121860	-0.323385258059705
ENSG00000143126	PBANKA_121860	-0.354055666439344
ENSG00000174788	PBANKA_121860	-0.296092563054951
ENSG00000126895	PBANKA_121860	-0.349912438708945
ENSG00000166170	PBANKA_121860	0.260840539985317
ENSG00000234409	PBANKA_121860	-0.32521032069319
ENSG00000196754	PBANKA_121860	-0.226745377296903
ENSG00000143552	PBANKA_121860	-0.326340893906639
ENSG00000040608	PBANKA_121860	-0.247035035100811
ENSG00000117419	PBANKA_121860	-0.233607577504725
ENSG00000151240	PBANKA_121860	-0.26683355462092
ENSG00000157483	PBANKA_121860	-0.271339127951206
ENSG00000204366	PBANKA_121860	-0.31074924321546
ENSG00000135537	PBANKA_121860	0.216666171433656
ENSG00000170835	PBANKA_121860	-0.212859368157643
ENSG00000004777	PBANKA_121860	-0.320458180371684
ENSG00000105726	PBANKA_121860	-0.341362191598674
ENSG00000139163	PBANKA_121860	0.240543219153452
ENSG00000184916	PBANKA_121860	-0.277069332797616
ENSG00000174326	PBANKA_121860	-0.272356500770329
ENSG00000105617	PBANKA_121860	-0.210513417002653
ENSG00000248871	PBANKA_121860	-0.250775509864449
ENSG00000169071	PBANKA_121860	-0.259599738571595
ENSG00000275342	PBANKA_121860	-0.27783285677588
ENSG00000157703	PBANKA_121860	-0.212470556395918
ENSG00000149418	PBANKA_121860	-0.220008988289358
ENSG00000167566	PBANKA_121860	-0.280249485800785
ENSG00000147065	PBANKA_121860	-0.278365017879648
ENSG00000244486	PBANKA_121860	-0.329034451164322
ENSG00000174996	PBANKA_121860	-0.30811291072345
ENSG00000163155	PBANKA_121860	-0.240346525055176
ENSG00000024526	PBANKA_121860	0.281818325821645
ENSG00000096433	PBANKA_121860	-0.261108206268733
ENSG00000103150	PBANKA_121860	-0.211142173982198
ENSG00000121653	PBANKA_121860	-0.326405745279824
ENSG00000171723	PBANKA_121860	-0.260507588497735
ENSG00000166839	PBANKA_121860	-0.249501728857446
ENSG00000104897	PBANKA_121860	-0.24140194092862
ENSG00000214128	PBANKA_121860	-0.273246076912699
ENSG00000064205	PBANKA_121860	-0.215111927903215
ENSG00000160293	PBANKA_121860	-0.260301832433667
ENSG00000052344	PBANKA_121860	-0.329014803459106
ENSG00000139645	PBANKA_121860	-0.270511655367755
ENSG00000157224	PBANKA_121860	0.229902209334897
ENSG00000065135	PBANKA_121860	0.249773985662788
ENSG00000104626	PBANKA_121860	0.228627746268948
ENSG00000172375	PBANKA_121860	-0.250869387082891
ENSG00000103160	PBANKA_121860	0.217950969315209
ENSG00000184524	PBANKA_121860	-0.266372810097084
ENSG00000155961	PBANKA_121860	0.286835359716102
ENSG00000168589	PBANKA_121860	-0.24150176390791
ENSG00000110448	PBANKA_121860	-0.27949837323426
ENSG00000188488	PBANKA_121860	-0.298700865402694
ENSG00000178175	PBANKA_121860	-0.315121548680532
ENSG00000101856	PBANKA_121860	0.234880820355725
ENSG00000105127	PBANKA_121860	-0.294618903872451
ENSG00000174695	PBANKA_121860	0.269303409886046
ENSG00000143393	PBANKA_121860	-0.236345351375126
ENSG00000116525	PBANKA_121860	-0.2799774370097
ENSG00000196363	PBANKA_121860	-0.244667033655091
ENSG00000171603	PBANKA_121860	-0.325302553733644
ENSG00000015285	PBANKA_121860	-0.272886160069901
ENSG00000089775	PBANKA_121860	0.225612466689722
ENSG00000184897	PBANKA_121860	-0.247043182368865
ENSG00000089597	PBANKA_121860	-0.330577422052767
ENSG00000205143	PBANKA_121860	-0.320118857980452
ENSG00000127561	PBANKA_121860	-0.356202886455058
ENSG00000205593	PBANKA_121860	-0.357216363337343
ENSG00000197746	PBANKA_121860	-0.252742260406442
ENSG00000105429	PBANKA_121860	-0.360711212264126
ENSG00000126464	PBANKA_121860	-0.402989639069063
ENSG00000170260	PBANKA_121860	-0.225134414031742
ENSG00000151640	PBANKA_121860	-0.238211998600106
ENSG00000141314	PBANKA_121860	-0.215562094124008
ENSG00000020633	PBANKA_121860	-0.2938594733972
ENSG00000166897	PBANKA_121860	-0.249075094588964
ENSG00000169607	PBANKA_121860	0.25438385280791
ENSG00000174807	PBANKA_121860	-0.219543638968676
ENSG00000159792	PBANKA_121860	-0.266601288353661
ENSG00000073861	PBANKA_121860	-0.289412266341154
ENSG00000197045	PBANKA_121860	0.273184200468995
ENSG00000166341	PBANKA_121860	-0.30431219389583
ENSG00000198911	PBANKA_121860	-0.276101608429693
ENSG00000198042	PBANKA_121860	0.252697162979541
ENSG00000075975	PBANKA_121860	-0.229307900645052
ENSG00000154727	PBANKA_121860	0.255244045447523
ENSG00000066056	PBANKA_121860	-0.266964899794951
ENSG00000204590	PBANKA_121860	-0.271987565862017
ENSG00000107560	PBANKA_121860	0.209459053354768
ENSG00000188064	PBANKA_121860	-0.252219395653333
ENSG00000184857	PBANKA_121860	-0.224092824571582
ENSG00000124664	PBANKA_121860	-0.243979991105498
ENSG00000088808	PBANKA_121860	-0.302627568969073
ENSG00000008869	PBANKA_121860	-0.246910815693993
ENSG00000078549	PBANKA_121860	-0.258171902760506
ENSG00000176018	PBANKA_121860	0.23743003211254
ENSG00000156017	PBANKA_121860	0.273934936136008
ENSG00000124067	PBANKA_121860	-0.26497625209153
ENSG00000128482	PBANKA_121860	-0.309344556709127
ENSG00000110171	PBANKA_121860	-0.346447212314102
ENSG00000100241	PBANKA_121860	-0.321921605037283
ENSG00000125447	PBANKA_121860	-0.251176940848617
ENSG00000104290	PBANKA_121860	0.256270350225909
ENSG00000107731	PBANKA_121860	-0.239974131037466
ENSG00000172534	PBANKA_121860	-0.293990475818804
ENSG00000240720	PBANKA_121860	0.249241618468588
ENSG00000125388	PBANKA_121860	-0.226711120567356
ENSG00000179387	PBANKA_121860	0.264511560023703
ENSG00000123427	PBANKA_121860	-0.253577580835993
ENSG00000179846	PBANKA_121860	-0.222457335510741
ENSG00000130726	PBANKA_121860	-0.278944693408488
ENSG00000204574	PBANKA_121860	-0.223641263015417
ENSG00000126822	PBANKA_121860	-0.284081912271804
ENSG00000109436	PBANKA_121860	-0.252193322165485
ENSG00000101883	PBANKA_121860	-0.238397242160782
ENSG00000147912	PBANKA_121860	-0.238641813743897
ENSG00000173567	PBANKA_121860	-0.27480698490333
ENSG00000258818	PBANKA_121860	-0.232585636616047
ENSG00000005206	PBANKA_121860	-0.29172945965787
ENSG00000141294	PBANKA_121860	-0.359743879286834
ENSG00000071894	PBANKA_121860	-0.363692299427038
ENSG00000165917	PBANKA_121860	-0.240762534004855
ENSG00000115041	PBANKA_121860	-0.189108279875238
ENSG00000084774	PBANKA_121860	-0.3149288816239
ENSG00000076201	PBANKA_121860	-0.27997218696113
ENSG00000186174	PBANKA_121860	-0.378962701561547
ENSG00000165507	PBANKA_121860	-0.329623409617812
ENSG00000124608	PBANKA_121860	-0.309250800080935
ENSG00000183049	PBANKA_121860	-0.266869306070882
ENSG00000165714	PBANKA_121860	-0.268194315096543
ENSG00000198846	PBANKA_121860	-0.255765922942402
ENSG00000169570	PBANKA_121860	0.231357941928068
ENSG00000122133	PBANKA_121860	-0.262575849500408
ENSG00000171812	PBANKA_121860	-0.203164377186464
ENSG00000137504	PBANKA_121860	0.241553979961804
ENSG00000100253	PBANKA_121860	-0.347024861464343
ENSG00000130939	PBANKA_121860	-0.252517471256566
ENSG00000163961	PBANKA_121860	0.250225054372418
ENSG00000180008	PBANKA_121860	0.283146813602081
ENSG00000138771	PBANKA_121860	-0.284366157609494
ENSG00000179071	PBANKA_121860	-0.282663460079823
ENSG00000248746	PBANKA_121860	-0.299393664226457
ENSG00000178965	PBANKA_121860	-0.279915487967556
ENSG00000142459	PBANKA_121860	-0.246067616532379
ENSG00000142552	PBANKA_121860	-0.285257093388074
ENSG00000154319	PBANKA_121860	-0.251903021995879
ENSG00000174013	PBANKA_121860	0.222631156524099
ENSG00000146966	PBANKA_121860	-0.22881871336672
ENSG00000130643	PBANKA_121860	-0.31166437127769
ENSG00000100997	PBANKA_121860	-0.308889801145693
ENSG00000114650	PBANKA_121860	-0.250466025055999
ENSG00000100994	PBANKA_121860	-0.274190566759223
ENSG00000137343	PBANKA_121860	-0.227674390750524
ENSG00000133056	PBANKA_121860	-0.261477600952523
ENSG00000089154	PBANKA_121860	-0.318409578380806
ENSG00000204659	PBANKA_121860	-0.231114253689177
ENSG00000164099	PBANKA_121860	-0.331575618868635
ENSG00000198168	PBANKA_121860	0.279287332345178
ENSG00000162188	PBANKA_121860	-0.21835525972539
ENSG00000120332	PBANKA_121860	-0.208183869778915
ENSG00000177238	PBANKA_121860	-0.18073770915941
ENSG00000163462	PBANKA_121860	-0.298820854170361
ENSG00000092470	PBANKA_121860	0.269699003643491
ENSG00000153823	PBANKA_121860	-0.249461710756653
ENSG00000127884	PBANKA_121860	-0.279902692473937
ENSG00000176884	PBANKA_121860	-0.334750513431641
ENSG00000110777	PBANKA_121860	-0.212438697233934
ENSG00000143375	PBANKA_121860	-0.257185419634688
ENSG00000148832	PBANKA_121860	-0.31326601972373
ENSG00000141756	PBANKA_121860	-0.303384505416129
ENSG00000152763	PBANKA_121860	0.268957931940124
ENSG00000161021	PBANKA_121860	-0.262769359446975
ENSG00000183779	PBANKA_121860	-0.296920937914382
ENSG00000120820	PBANKA_121860	-0.191436295909994
ENSG00000177728	PBANKA_121860	-0.340698407379121
ENSG00000164951	PBANKA_121860	0.260132311495995
ENSG00000156886	PBANKA_121860	-0.298219857217411
ENSG00000130669	PBANKA_121860	-0.349970317333378
ENSG00000156876	PBANKA_121860	0.214753633186377
ENSG00000168398	PBANKA_121860	-0.252124974079729
ENSG00000239474	PBANKA_121860	-0.260971053177938
ENSG00000239306	PBANKA_121860	-0.324816983945237
ENSG00000196498	PBANKA_121860	-0.256785761422793
ENSG00000171772	PBANKA_121860	-0.253132708894725
ENSG00000143171	PBANKA_121860	-0.243737881868032
ENSG00000126012	PBANKA_121860	-0.276353140018832
ENSG00000133131	PBANKA_121860	0.250954496227868
ENSG00000197226	PBANKA_121860	-0.237145380971386
ENSG00000244462	PBANKA_121860	-0.298525169385167
ENSG00000139921	PBANKA_121860	0.273830554206482
ENSG00000257093	PBANKA_121860	0.236491471311708
ENSG00000143847	PBANKA_121860	-0.224137130742823
ENSG00000167778	PBANKA_121860	-0.307680879258335
ENSG00000164889	PBANKA_121860	-0.264164323958429
ENSG00000147234	PBANKA_121860	-0.265539395024661
ENSG00000182195	PBANKA_121860	-0.296195704753804
ENSG00000090861	PBANKA_121860	-0.273832866129183
ENSG00000102390	PBANKA_121860	-0.259234958021801
ENSG00000107862	PBANKA_121860	-0.274517990470062
ENSG00000167549	PBANKA_121860	-0.3189952865491
ENSG00000124313	PBANKA_121860	-0.202425891356665
ENSG00000067955	PBANKA_121860	0.245544898770262
ENSG00000197837	PBANKA_121860	0.278900820204845
ENSG00000148943	PBANKA_121860	0.266549746256517
ENSG00000151229	PBANKA_121860	0.25417294342261
ENSG00000135253	PBANKA_121860	-0.270644111935073
ENSG00000163354	PBANKA_121860	-0.261100471449107
ENSG00000112357	PBANKA_121860	-0.214662957079874
ENSG00000158423	PBANKA_121860	-0.318338623239945
ENSG00000198771	PBANKA_121860	-0.209489246450078
ENSG00000167615	PBANKA_121860	-0.344597532621141
ENSG00000182580	PBANKA_121860	-0.250506263950033
ENSG00000111432	PBANKA_121860	-0.204176710755862
ENSG00000167780	PBANKA_121860	-0.235919155695016
ENSG00000125207	PBANKA_121860	-0.23298517356534
ENSG00000005379	PBANKA_121860	-0.319993420002739
ENSG00000162723	PBANKA_121860	-0.298404040295259
ENSG00000167535	PBANKA_121860	-0.340270900215449
ENSG00000158246	PBANKA_121860	-0.245193318862228
ENSG00000156531	PBANKA_121860	0.230955341735064
ENSG00000151135	PBANKA_121860	0.262313834315962
ENSG00000198835	PBANKA_121860	-0.265097064169132
ENSG00000033100	PBANKA_121860	-0.275934640500025
ENSG00000161509	PBANKA_121860	-0.271431038212927
ENSG00000090020	PBANKA_121860	-0.245615296144028
ENSG00000131788	PBANKA_121860	-0.291283471425321
ENSG00000011021	PBANKA_121860	-0.252574883591398
ENSG00000185105	PBANKA_121860	-0.331022955164502
ENSG00000154429	PBANKA_121860	0.254506776383954
ENSG00000181656	PBANKA_121860	-0.290084526524486
ENSG00000198648	PBANKA_121860	-0.27071629236969
ENSG00000272031	PBANKA_121860	-0.245967606182813
ENSG00000163811	PBANKA_121860	0.234630698173382
ENSG00000172819	PBANKA_121860	-0.260378557932922
ENSG00000104881	PBANKA_121860	-0.332341944140018
ENSG00000135763	PBANKA_121860	-0.255551603684986
ENSG00000048828	PBANKA_121860	-0.227536892072743
ENSG00000176160	PBANKA_121860	0.263308351744615
ENSG00000146063	PBANKA_121860	-0.210186034228341
ENSG00000138111	PBANKA_121860	-0.313245053677793
ENSG00000249715	PBANKA_121860	-0.314385197415321
ENSG00000106018	PBANKA_121860	-0.239859939244462
ENSG00000157368	PBANKA_121860	-0.258422310662796
ENSG00000132613	PBANKA_121860	-0.254764804689213
ENSG00000158158	PBANKA_121860	-0.336668862395556
ENSG00000139718	PBANKA_121860	-0.23975152492347
ENSG00000060718	PBANKA_121860	-0.273234719129973
ENSG00000135723	PBANKA_121860	-0.252922784700113
ENSG00000196961	PBANKA_121860	-0.292999591746556
ENSG00000134853	PBANKA_121860	-0.280225322623136
ENSG00000175727	PBANKA_121860	-0.255283223149238
ENSG00000170396	PBANKA_121860	0.233183433403104
ENSG00000158113	PBANKA_121860	-0.29130828605214
ENSG00000158022	PBANKA_121860	-0.291131123033568
ENSG00000175087	PBANKA_121860	0.227254640224365
ENSG00000175084	PBANKA_121860	-0.247729835620158
ENSG00000179583	PBANKA_121860	-0.25656995797693
ENSG00000136715	PBANKA_121860	-0.244403207213321
ENSG00000198952	PBANKA_121860	-0.255183377243797
ENSG00000124006	PBANKA_121860	-0.209893283727528
ENSG00000145439	PBANKA_121860	0.211213585791054
ENSG00000111674	PBANKA_121860	-0.320593464096468
ENSG00000104973	PBANKA_121860	-0.32867391276963
ENSG00000165934	PBANKA_121860	0.237850458323142
ENSG00000125531	PBANKA_121860	-0.211186326741231
ENSG00000104946	PBANKA_121860	-0.274035477281822
ENSG00000130985	PBANKA_121860	-0.327306490543781
ENSG00000165672	PBANKA_121860	-0.222137469605744
ENSG00000124003	PBANKA_121860	0.281180104308466
ENSG00000137747	PBANKA_121860	-0.280720025322684
ENSG00000203668	PBANKA_121860	0.295041455067614
ENSG00000198873	PBANKA_121860	-0.265660483320609
ENSG00000100600	PBANKA_121860	-0.225067736869079
ENSG00000114654	PBANKA_121860	-0.36490958346274
ENSG00000178187	PBANKA_121860	-0.215324469507098
ENSG00000177932	PBANKA_121860	0.249798217521611
ENSG00000166260	PBANKA_121860	0.279020712955648
ENSG00000175262	PBANKA_121860	-0.318460258352627
ENSG00000198851	PBANKA_121860	-0.30465936476987
ENSG00000014824	PBANKA_121860	0.222993054491192
ENSG00000127528	PBANKA_121870	-0.284056917065996
ENSG00000196284	PBANKA_121870	-0.236577262257583
ENSG00000176102	PBANKA_121870	-0.221533975398258
ENSG00000131473	PBANKA_121870	-0.216530073081616
ENSG00000114854	PBANKA_121870	-0.24036386901554
ENSG00000154767	PBANKA_121870	-0.263532069113727
ENSG00000204564	PBANKA_121870	-0.228491641906357
ENSG00000170876	PBANKA_121870	-0.250710583562358
ENSG00000204560	PBANKA_121870	-0.216219933153571
ENSG00000079785	PBANKA_121870	-0.219338518199037
ENSG00000104998	PBANKA_121870	-0.267564157298558
ENSG00000103942	PBANKA_121870	-0.22247395049725
ENSG00000112276	PBANKA_121870	-0.221888437328874
ENSG00000145016	PBANKA_121870	-0.238759945637261
ENSG00000160867	PBANKA_121870	0.236677967102063
ENSG00000197724	PBANKA_121870	-0.209847181335497
ENSG00000107882	PBANKA_121870	-0.208543049214909
ENSG00000099991	PBANKA_121870	-0.3046952063168
ENSG00000188162	PBANKA_121870	-0.269272022186702
ENSG00000159339	PBANKA_121870	0.279927590072808
ENSG00000131899	PBANKA_121870	-0.25636772018228
ENSG00000167895	PBANKA_121870	-0.267943143750351
ENSG00000177731	PBANKA_121870	-0.243966831525423
ENSG00000186231	PBANKA_121870	-0.247762789927536
ENSG00000105679	PBANKA_121870	-0.277046690142963
ENSG00000151364	PBANKA_121870	-0.167475840978253
ENSG00000179134	PBANKA_121870	-0.192633486988966
ENSG00000182087	PBANKA_121870	-0.23835179230827
ENSG00000172037	PBANKA_121870	-0.28957779093268
ENSG00000064300	PBANKA_121870	-0.235056246071781
ENSG00000182575	PBANKA_121870	-0.281249927549423
ENSG00000174640	PBANKA_121870	-0.216198610949275
ENSG00000128040	PBANKA_121870	-0.256827381297947
ENSG00000183186	PBANKA_121870	-0.251416221970215
ENSG00000186765	PBANKA_121870	-0.202388057924742
ENSG00000162139	PBANKA_121870	-0.266436029156339
ENSG00000244588	PBANKA_121870	-0.301196350995315
ENSG00000255587	PBANKA_121870	-0.184730647822123
ENSG00000130856	PBANKA_121870	-0.208120180626234
ENSG00000085377	PBANKA_121870	-0.262799819462902
ENSG00000187566	PBANKA_121870	-0.237304818659424
ENSG00000169744	PBANKA_121870	-0.197406494597209
ENSG00000107554	PBANKA_121870	-0.239769272445059
ENSG00000100324	PBANKA_121870	-0.249627150687505
ENSG00000139508	PBANKA_121870	-0.249166933796242
ENSG00000185033	PBANKA_121870	-0.241920904531701
ENSG00000174721	PBANKA_121870	-0.311446150457534
ENSG00000142621	PBANKA_121870	0.200550589387198
ENSG00000160051	PBANKA_121870	-0.227751019579401
ENSG00000121440	PBANKA_121870	-0.2668668223026
ENSG00000165458	PBANKA_121870	-0.240118498866854
ENSG00000068724	PBANKA_121870	-0.24457550453393
ENSG00000185453	PBANKA_121870	-0.242266657662112
ENSG00000105369	PBANKA_121870	-0.235494386667816
ENSG00000104427	PBANKA_121870	-0.261404211841551
ENSG00000104432	PBANKA_121870	-0.214510233986794
ENSG00000178607	PBANKA_121870	-0.24737101228296
ENSG00000117215	PBANKA_121870	-0.228562746886075
ENSG00000158786	PBANKA_121870	-0.227107588645351
ENSG00000144554	PBANKA_121870	-0.193028481380203
ENSG00000149782	PBANKA_121870	-0.225369891047701
ENSG00000085644	PBANKA_121870	-0.253460272708313
ENSG00000149476	PBANKA_121870	-0.229905960119302
ENSG00000100426	PBANKA_121870	-0.225512912487136
ENSG00000169926	PBANKA_121870	-0.201494442954397
ENSG00000073536	PBANKA_121870	-0.218774701667049
ENSG00000127580	PBANKA_121870	-0.261460885685721
ENSG00000132622	PBANKA_121870	-0.275339950254768
ENSG00000141258	PBANKA_121870	-0.225114846182994
ENSG00000184384	PBANKA_121870	-0.211615616763069
ENSG00000131067	PBANKA_121870	-0.254146544871997
ENSG00000126254	PBANKA_121870	-0.201581864190749
ENSG00000156453	PBANKA_121870	-0.274843049956625
ENSG00000100027	PBANKA_121870	-0.300270749396217
ENSG00000164920	PBANKA_121870	-0.237386097222988
ENSG00000112655	PBANKA_121870	-0.206079864811721
ENSG00000141456	PBANKA_121870	-0.238195242211318
ENSG00000198286	PBANKA_121870	-0.234375782401068
ENSG00000152642	PBANKA_121870	-0.202486370950443
ENSG00000173264	PBANKA_121870	-0.227743684986395
ENSG00000108797	PBANKA_121870	-0.243162911085823
ENSG00000123171	PBANKA_121870	0.427871425386895
ENSG00000156475	PBANKA_121870	-0.221335686690325
ENSG00000043143	PBANKA_121870	-0.283401316742261
ENSG00000180340	PBANKA_121870	-0.281458495414025
ENSG00000105063	PBANKA_121870	-0.208206949194614
ENSG00000171649	PBANKA_121870	-0.264568415501006
ENSG00000205927	PBANKA_121870	-0.233866135407083
ENSG00000173991	PBANKA_121870	-0.303432828522664
ENSG00000115241	PBANKA_121870	-0.221079817659056
ENSG00000106948	PBANKA_121870	-0.24533514783793
ENSG00000240764	PBANKA_121870	-0.236283523831443
ENSG00000219435	PBANKA_121870	-0.215148938225126
ENSG00000123143	PBANKA_121870	-0.204442842842986
ENSG00000101224	PBANKA_121870	-0.234760169614946
ENSG00000169129	PBANKA_121870	-0.238833791749406
ENSG00000177051	PBANKA_121870	-0.274447736514193
ENSG00000185585	PBANKA_121870	-0.243276313082241
ENSG00000182578	PBANKA_121870	-0.223479150010886
ENSG00000160469	PBANKA_121870	-0.259771961842722
ENSG00000171262	PBANKA_121870	-0.172703066306775
ENSG00000164050	PBANKA_121870	-0.232175132755186
ENSG00000175518	PBANKA_121870	-0.175235882245106
ENSG00000126368	PBANKA_121870	-0.33972192241428
ENSG00000130382	PBANKA_121870	-0.270274596987527
ENSG00000167880	PBANKA_121870	-0.249953207803898
ENSG00000176049	PBANKA_121870	-0.234092904046672
ENSG00000185800	PBANKA_121870	-0.255232976302318
ENSG00000137802	PBANKA_121870	-0.20329226734182
ENSG00000168612	PBANKA_121870	-0.236020898565128
ENSG00000129521	PBANKA_121870	-0.176852990193477
ENSG00000186188	PBANKA_121870	-0.221570481756032
ENSG00000221946	PBANKA_121870	-0.249553854900362
ENSG00000099889	PBANKA_121870	-0.310077647856732
ENSG00000047662	PBANKA_121870	-0.226790886108464
ENSG00000144741	PBANKA_121870	-0.22655493377315
ENSG00000144749	PBANKA_121870	-0.230546553501768
ENSG00000161395	PBANKA_121870	-0.287292536597077
ENSG00000046647	PBANKA_121870	-0.255272589955333
ENSG00000117425	PBANKA_121870	-0.272835006498047
ENSG00000117408	PBANKA_121870	-0.229600332115044
ENSG00000176454	PBANKA_121870	-0.275917518820109
ENSG00000145506	PBANKA_121870	-0.233298789730634
ENSG00000153976	PBANKA_121870	-0.191190421615108
ENSG00000006638	PBANKA_121870	-0.256561960781337
ENSG00000168546	PBANKA_121870	-0.262286142759673
ENSG00000164402	PBANKA_121870	-0.238622845557699
ENSG00000119714	PBANKA_121870	-0.221956431357329
ENSG00000120256	PBANKA_121870	-0.260641931484109
ENSG00000165661	PBANKA_121870	-0.242763063488509
ENSG00000151612	PBANKA_121870	-0.215116204066159
ENSG00000125533	PBANKA_121870	-0.218365588375087
ENSG00000172340	PBANKA_121870	-0.235985182879256
ENSG00000124191	PBANKA_121870	-0.203685131665984
ENSG00000124587	PBANKA_121870	-0.183109987914392
ENSG00000112874	PBANKA_121870	-0.252778712661755
ENSG00000116786	PBANKA_121870	-0.229795052594641
ENSG00000176428	PBANKA_121870	-0.184495723479585
ENSG00000142235	PBANKA_121870	-0.271816219925558
ENSG00000126107	PBANKA_121870	-0.260589718585066
ENSG00000104941	PBANKA_121870	-0.207430828522991
ENSG00000142207	PBANKA_121870	-0.235412028050192
ENSG00000188060	PBANKA_121870	-0.243599358646695
ENSG00000078814	PBANKA_121870	-0.210038274225407
ENSG00000105516	PBANKA_121870	-0.377759877772717
ENSG00000112333	PBANKA_121870	0.319074330669727
ENSG00000122025	PBANKA_121870	-0.292918450103152
ENSG00000146282	PBANKA_121870	-0.227741974115926
ENSG00000213676	PBANKA_121870	-0.238741901185134
ENSG00000148843	PBANKA_121870	-0.282242898444448
ENSG00000136938	PBANKA_121870	-0.19116547261572
ENSG00000185614	PBANKA_121870	-0.285635539649583
ENSG00000171467	PBANKA_121870	-0.195693340182979
ENSG00000129219	PBANKA_121870	-0.212018173253492
ENSG00000013523	PBANKA_121870	-0.303291565336321
ENSG00000149294	PBANKA_121870	-0.275518247651579
ENSG00000227500	PBANKA_121870	-0.204997151193861
ENSG00000019582	PBANKA_121870	-0.263358764371701
ENSG00000090932	PBANKA_121870	-0.208593159163735
ENSG00000007516	PBANKA_121870	-0.339493100880159
ENSG00000120685	PBANKA_121870	-0.20961915660333
ENSG00000176401	PBANKA_121870	-0.22695109860527
ENSG00000108813	PBANKA_121870	-0.193542589097196
ENSG00000112640	PBANKA_121870	-0.216539620023043
ENSG00000176396	PBANKA_121870	-0.232684905282331
ENSG00000155592	PBANKA_121870	-0.21374196817421
ENSG00000108370	PBANKA_121870	-0.2353063639627
ENSG00000244752	PBANKA_121870	-0.210614581004677
ENSG00000092096	PBANKA_121870	-0.183118663162721
ENSG00000205710	PBANKA_121870	-0.176837842707834
ENSG00000197136	PBANKA_121870	-0.242280856510567
ENSG00000127463	PBANKA_121870	-0.239932500397585
ENSG00000145041	PBANKA_121870	-0.226841708527081
ENSG00000100167	PBANKA_121870	-0.234510780154153
ENSG00000198026	PBANKA_121870	-0.256591346722515
ENSG00000115073	PBANKA_121870	-0.241604635751134
ENSG00000165271	PBANKA_121870	-0.289473366728283
ENSG00000168026	PBANKA_121870	-0.220480044038616
ENSG00000174343	PBANKA_121870	-0.250493241354804
ENSG00000185019	PBANKA_121870	-0.234904703045044
ENSG00000152192	PBANKA_121870	-0.216174596002649
ENSG00000177943	PBANKA_121870	-0.225380261054693
ENSG00000105204	PBANKA_121870	-0.260587844832089
ENSG00000131697	PBANKA_121870	-0.228776881831442
ENSG00000183741	PBANKA_121870	-0.260148236516688
ENSG00000101337	PBANKA_121870	-0.229859762537384
ENSG00000106608	PBANKA_121870	-0.232350554955733
ENSG00000100075	PBANKA_121870	-0.219838495978484
ENSG00000154240	PBANKA_121870	-0.2339709840935
ENSG00000100985	PBANKA_121870	0.329167664419973
ENSG00000148396	PBANKA_121870	-0.238358599872713
ENSG00000176058	PBANKA_121870	-0.241984748373071
ENSG00000119401	PBANKA_121870	-0.25582312393036
ENSG00000105732	PBANKA_121870	-0.256670800383803
ENSG00000250510	PBANKA_121870	-0.216533800968051
ENSG00000196177	PBANKA_121870	-0.215373328180741
ENSG00000162390	PBANKA_121870	-0.301070008918573
ENSG00000162391	PBANKA_121870	-0.317195720531157
ENSG00000178764	PBANKA_121870	-0.223096617308847
ENSG00000136457	PBANKA_121870	-0.230840664747179
ENSG00000163697	PBANKA_121870	-0.234698392442685
ENSG00000241127	PBANKA_121870	-0.181518218269522
ENSG00000160396	PBANKA_121870	-0.288546430520859
ENSG00000121390	PBANKA_121870	-0.184931642343086
ENSG00000106336	PBANKA_121870	-0.254431347010623
ENSG00000065989	PBANKA_121870	-0.276238439294523
ENSG00000161281	PBANKA_121870	-0.191133690609565
ENSG00000155034	PBANKA_121870	-0.245970512467528
ENSG00000178814	PBANKA_121870	-0.239349574704262
ENSG00000251692	PBANKA_121870	-0.2691488414032
ENSG00000122707	PBANKA_121870	-0.204516770610503
ENSG00000105662	PBANKA_121870	-0.297248419625637
ENSG00000185896	PBANKA_121870	-0.202601163598404
ENSG00000032444	PBANKA_121870	-0.247821326193671
ENSG00000006611	PBANKA_121870	-0.248250960018016
ENSG00000165072	PBANKA_121870	-0.255873699830717
ENSG00000101544	PBANKA_121870	-0.195790249523666
ENSG00000100395	PBANKA_121870	-0.216973617759465
ENSG00000106976	PBANKA_121870	-0.246402796339443
ENSG00000188747	PBANKA_121870	-0.301499142422657
ENSG00000197694	PBANKA_121870	-0.223706659627849
ENSG00000100399	PBANKA_121870	-0.252155047249384
ENSG00000182667	PBANKA_121870	0.295334975945584
ENSG00000131584	PBANKA_121870	-0.276168904125978
ENSG00000010319	PBANKA_121870	-0.276620021218682
ENSG00000163884	PBANKA_121870	-0.241222677998254
ENSG00000007952	PBANKA_121870	-0.277598210382241
ENSG00000176771	PBANKA_121870	-0.28578120195497
ENSG00000013619	PBANKA_121870	-0.208811733534205
ENSG00000065717	PBANKA_121870	-0.290508007096172
ENSG00000188021	PBANKA_121870	-0.217824277668855
ENSG00000132024	PBANKA_121870	-0.272780683591131
ENSG00000150995	PBANKA_121870	-0.211185381515419
ENSG00000119514	PBANKA_121870	-0.227634343532005
ENSG00000132016	PBANKA_121870	-0.272069960391051
ENSG00000215475	PBANKA_121870	-0.298101220393686
ENSG00000182489	PBANKA_121870	-0.21208931860629
ENSG00000075073	PBANKA_121870	-0.223353113916536
ENSG00000095319	PBANKA_121870	-0.227134238184091
ENSG00000203485	PBANKA_121870	-0.237921695913938
ENSG00000156463	PBANKA_121870	-0.24808943228391
ENSG00000179934	PBANKA_121870	-0.194683833569343
ENSG00000135457	PBANKA_121870	-0.199991730457682
ENSG00000140948	PBANKA_121870	-0.254012451020439
ENSG00000162849	PBANKA_121870	-0.253385702203791
ENSG00000143368	PBANKA_121870	-0.230903695320539
ENSG00000100429	PBANKA_121870	-0.242918798312459
ENSG00000100403	PBANKA_121870	-0.253981092103576
ENSG00000126950	PBANKA_121870	-0.176803425495463
ENSG00000076650	PBANKA_121870	-0.269508038194398
ENSG00000132361	PBANKA_121870	-0.2690755338261
ENSG00000160323	PBANKA_121870	-0.230841688277862
ENSG00000165802	PBANKA_121870	-0.223140087618917
ENSG00000134253	PBANKA_121870	-0.279509261878338
ENSG00000198870	PBANKA_121870	-0.273280796847435
ENSG00000137764	PBANKA_121870	-0.246181564706545
ENSG00000189319	PBANKA_121870	-0.229317186226845
ENSG00000144115	PBANKA_121870	-0.227898807580132
ENSG00000151729	PBANKA_121870	-0.230175581164976
ENSG00000106236	PBANKA_121870	-0.190374771493376
ENSG00000105875	PBANKA_121870	-0.239055871711509
ENSG00000130827	PBANKA_121870	-0.236740958139141
ENSG00000065361	PBANKA_121870	-0.207525636393927
ENSG00000180921	PBANKA_121870	-0.247852223015845
ENSG00000186810	PBANKA_121870	-0.264902344235881
ENSG00000044090	PBANKA_121870	-0.240575742670534
ENSG00000203943	PBANKA_121870	-0.250884655920637
ENSG00000002587	PBANKA_121870	-0.287704622573916
ENSG00000180543	PBANKA_121870	-0.208571320445967
ENSG00000130758	PBANKA_121870	-0.257279914467267
ENSG00000175414	PBANKA_121870	-0.227243334490115
ENSG00000166860	PBANKA_121870	-0.245330652479649
ENSG00000186767	PBANKA_121870	-0.212742830972663
ENSG00000133243	PBANKA_121870	-0.245780464022782
ENSG00000039523	PBANKA_121870	-0.235997983778053
ENSG00000104814	PBANKA_121870	-0.22588643803849
ENSG00000167858	PBANKA_121870	-0.224278460744678
ENSG00000169564	PBANKA_121870	-0.165415948229766
ENSG00000155561	PBANKA_121870	-0.218565683946016
ENSG00000087365	PBANKA_121870	-0.246315686602387
ENSG00000105968	PBANKA_121870	-0.215777555485267
ENSG00000184402	PBANKA_121870	-0.287708800186292
ENSG00000135519	PBANKA_121870	-0.277424032885526
ENSG00000139641	PBANKA_121870	-0.257070630242812
ENSG00000175198	PBANKA_121870	-0.188597328316282
ENSG00000138028	PBANKA_121870	-0.249402846381298
ENSG00000242866	PBANKA_121870	-0.262334208687147
ENSG00000078900	PBANKA_121870	-0.257055447249086
ENSG00000104635	PBANKA_121870	-0.185387488204193
ENSG00000102001	PBANKA_121870	-0.233544277573392
ENSG00000111249	PBANKA_121870	-0.289537918081878
ENSG00000256043	PBANKA_121870	-0.199303220917192
ENSG00000103047	PBANKA_121870	-0.222433634780987
ENSG00000205084	PBANKA_121870	-0.25094031818321
ENSG00000102699	PBANKA_121870	-0.212990635453455
ENSG00000182218	PBANKA_121870	-0.214293894062381
ENSG00000100412	PBANKA_121870	-0.239974865877373
ENSG00000125966	PBANKA_121870	-0.214501650088674
ENSG00000161328	PBANKA_121870	-0.239619798950368
ENSG00000185522	PBANKA_121870	-0.21118262395012
ENSG00000139613	PBANKA_121870	-0.218481894652385
ENSG00000125485	PBANKA_121870	-0.208827542959693
ENSG00000159307	PBANKA_121870	-0.232049765518401
ENSG00000055483	PBANKA_121870	-0.229353879533297
ENSG00000214357	PBANKA_121870	-0.275745665121874
ENSG00000183134	PBANKA_121870	-0.34270641777515
ENSG00000168032	PBANKA_121870	0.41941460847136
ENSG00000179715	PBANKA_121870	-0.222303077407724
ENSG00000196220	PBANKA_121870	-0.173279183838959
ENSG00000151117	PBANKA_121870	-0.230289424977959
ENSG00000163539	PBANKA_121870	-0.18588061023387
ENSG00000105323	PBANKA_121870	-0.188256760309808
ENSG00000140990	PBANKA_121870	-0.245877727048583
ENSG00000120896	PBANKA_121870	-0.304939909035308
ENSG00000261236	PBANKA_121870	-0.245814257037853
ENSG00000175115	PBANKA_121870	-0.281672878547767
ENSG00000099995	PBANKA_121870	-0.229009973063387
ENSG00000110844	PBANKA_121870	-0.255324683916416
ENSG00000117318	PBANKA_121870	-0.255589220037074
ENSG00000114554	PBANKA_121870	-0.247403099251566
ENSG00000147130	PBANKA_121870	-0.251786148017032
ENSG00000130402	PBANKA_121870	-0.189063260547027
ENSG00000049768	PBANKA_121870	-0.255594453344959
ENSG00000077097	PBANKA_121870	-0.212535828949733
ENSG00000185112	PBANKA_121870	-0.264289995396418
ENSG00000099810	PBANKA_121870	-0.214644035075699
ENSG00000184675	PBANKA_121870	-0.242187367158461
ENSG00000172346	PBANKA_121870	-0.233107417200741
ENSG00000110148	PBANKA_121870	-0.215930347565915
ENSG00000133392	PBANKA_121870	-0.224328344667938
ENSG00000159753	PBANKA_121870	-0.25369762477175
ENSG00000143126	PBANKA_121870	-0.280478510005404
ENSG00000099904	PBANKA_121870	-0.243629548943874
ENSG00000083290	PBANKA_121870	-0.256331250348447
ENSG00000109501	PBANKA_121870	0.275052505356532
ENSG00000110108	PBANKA_121870	-0.235933487981084
ENSG00000126895	PBANKA_121870	-0.202783982983668
ENSG00000234409	PBANKA_121870	-0.291334161951117
ENSG00000143552	PBANKA_121870	-0.213953127056784
ENSG00000040608	PBANKA_121870	-0.272411449084086
ENSG00000153107	PBANKA_121870	-0.238447251781379
ENSG00000117419	PBANKA_121870	-0.235829956472695
ENSG00000151240	PBANKA_121870	-0.199055069770192
ENSG00000157483	PBANKA_121870	-0.266499691570579
ENSG00000204366	PBANKA_121870	-0.283922259778336
ENSG00000004777	PBANKA_121870	-0.274418350438474
ENSG00000105726	PBANKA_121870	-0.226659873199944
ENSG00000174842	PBANKA_121870	-0.191939220734963
ENSG00000189420	PBANKA_121870	-0.237361504567875
ENSG00000104221	PBANKA_121870	-0.216822737940559
ENSG00000184916	PBANKA_121870	-0.214986307011968
ENSG00000174326	PBANKA_121870	-0.243770576191461
ENSG00000105617	PBANKA_121870	-0.259184863609925
ENSG00000169071	PBANKA_121870	-0.302959329014512
ENSG00000275342	PBANKA_121870	-0.207596944198636
ENSG00000167566	PBANKA_121870	-0.251357391701113
ENSG00000177380	PBANKA_121870	-0.227048310528708
ENSG00000244486	PBANKA_121870	-0.2494907732169
ENSG00000163833	PBANKA_121870	-0.25935975070648
ENSG00000174996	PBANKA_121870	-0.279119434737094
ENSG00000103150	PBANKA_121870	-0.224804300705019
ENSG00000121653	PBANKA_121870	-0.275351714666371
ENSG00000171723	PBANKA_121870	-0.238292434748406
ENSG00000170430	PBANKA_121870	-0.24581504506991
ENSG00000214128	PBANKA_121870	-0.232516993946157
ENSG00000064205	PBANKA_121870	-0.239919959246108
ENSG00000160293	PBANKA_121870	-0.195567560133886
ENSG00000052344	PBANKA_121870	-0.219550418937233
ENSG00000112167	PBANKA_121870	-0.233211979131119
ENSG00000147324	PBANKA_121870	-0.223533227210781
ENSG00000165527	PBANKA_121870	-0.198975234739169
ENSG00000173918	PBANKA_121870	-0.23749308362654
ENSG00000184524	PBANKA_121870	-0.190330306463588
ENSG00000110448	PBANKA_121870	-0.284474688018744
ENSG00000141232	PBANKA_121870	-0.200398710676636
ENSG00000188488	PBANKA_121870	-0.303560051855426
ENSG00000178175	PBANKA_121870	-0.289702259204274
ENSG00000158321	PBANKA_121870	-0.226636982269804
ENSG00000143393	PBANKA_121870	-0.199663088483329
ENSG00000116525	PBANKA_121870	-0.2378406660442
ENSG00000170873	PBANKA_121870	-0.219084093532556
ENSG00000127995	PBANKA_121870	-0.209327986496254
ENSG00000196363	PBANKA_121870	-0.213953103161339
ENSG00000089177	PBANKA_121870	-0.218195146427416
ENSG00000171603	PBANKA_121870	-0.269089328649319
ENSG00000188385	PBANKA_121870	-0.200255883719433
ENSG00000125630	PBANKA_121870	-0.237217788379381
ENSG00000184897	PBANKA_121870	-0.232362058330529
ENSG00000089597	PBANKA_121870	-0.247453142609671
ENSG00000205143	PBANKA_121870	-0.26751527258368
ENSG00000127561	PBANKA_121870	-0.297041607367433
ENSG00000205593	PBANKA_121870	-0.282279626277638
ENSG00000105429	PBANKA_121870	-0.284954290092045
ENSG00000126464	PBANKA_121870	-0.336264101233032
ENSG00000170265	PBANKA_121870	-0.25108881474701
ENSG00000170260	PBANKA_121870	-0.284802116828752
ENSG00000171433	PBANKA_121870	0.239649740072683
ENSG00000164168	PBANKA_121870	-0.213904720822289
ENSG00000141314	PBANKA_121870	-0.18424440608315
ENSG00000107679	PBANKA_121870	-0.235220481389594
ENSG00000020633	PBANKA_121870	-0.28349579431498
ENSG00000105229	PBANKA_121870	-0.238958742535044
ENSG00000166897	PBANKA_121870	-0.213734823474065
ENSG00000167363	PBANKA_121870	0.212122726418518
ENSG00000196968	PBANKA_121870	-0.248194417881183
ENSG00000100347	PBANKA_121870	-0.209121466461013
ENSG00000159792	PBANKA_121870	-0.249044004692904
ENSG00000187240	PBANKA_121870	-0.229831299442195
ENSG00000073861	PBANKA_121870	-0.266872107735533
ENSG00000179364	PBANKA_121870	-0.250175934914306
ENSG00000182325	PBANKA_121870	-0.251558776781274
ENSG00000075975	PBANKA_121870	-0.21361242194173
ENSG00000197506	PBANKA_121870	0.315398597957593
ENSG00000066117	PBANKA_121870	-0.240159082437439
ENSG00000204590	PBANKA_121870	-0.204682634662845
ENSG00000184857	PBANKA_121870	-0.258673649574454
ENSG00000186918	PBANKA_121870	-0.24430054516829
ENSG00000198915	PBANKA_121870	-0.258592596193181
ENSG00000189369	PBANKA_121870	-0.233753986454068
ENSG00000137507	PBANKA_121870	0.260302437493937
ENSG00000142102	PBANKA_121870	-0.231264278518057
ENSG00000128482	PBANKA_121870	-0.286504222165453
ENSG00000179889	PBANKA_121870	-0.209224288787671
ENSG00000110171	PBANKA_121870	-0.331956722729455
ENSG00000100241	PBANKA_121870	-0.258338157022961
ENSG00000125447	PBANKA_121870	-0.219800568570068
ENSG00000107731	PBANKA_121870	-0.208867465599408
ENSG00000172534	PBANKA_121870	-0.211771178353927
ENSG00000176624	PBANKA_121870	-0.244167622353169
ENSG00000168795	PBANKA_121870	-0.241584557951795
ENSG00000123427	PBANKA_121870	-0.288132813202373
ENSG00000179846	PBANKA_121870	-0.263705694258694
ENSG00000130726	PBANKA_121870	-0.254057379076488
ENSG00000137054	PBANKA_121870	-0.219373486743179
ENSG00000204574	PBANKA_121870	-0.209258328666757
ENSG00000126822	PBANKA_121870	-0.204097194151922
ENSG00000284691	PBANKA_121870	-0.246451383481754
ENSG00000186462	PBANKA_121870	-0.18183684641833
ENSG00000162104	PBANKA_121870	-0.261039925347785
ENSG00000101883	PBANKA_121870	-0.202782066607008
ENSG00000147912	PBANKA_121870	-0.205971788785169
ENSG00000258818	PBANKA_121870	-0.190931451796639
ENSG00000005206	PBANKA_121870	-0.277930930863637
ENSG00000141294	PBANKA_121870	-0.290904235899888
ENSG00000071894	PBANKA_121870	-0.284577466788171
ENSG00000165917	PBANKA_121870	-0.205588579412772
ENSG00000108395	PBANKA_121870	-0.240805114063943
ENSG00000247746	PBANKA_121870	-0.237914002886886
ENSG00000084774	PBANKA_121870	-0.233551955387466
ENSG00000124171	PBANKA_121870	-0.219461428005883
ENSG00000179562	PBANKA_121870	-0.221668053087972
ENSG00000186174	PBANKA_121870	-0.334822746445978
ENSG00000165507	PBANKA_121870	-0.314479175581243
ENSG00000118402	PBANKA_121870	-0.209429047140956
ENSG00000124608	PBANKA_121870	-0.242938541834312
ENSG00000158055	PBANKA_121870	-0.196381229172322
ENSG00000140320	PBANKA_121870	-0.255063745556975
ENSG00000198169	PBANKA_121870	-0.258995209187021
ENSG00000189120	PBANKA_121870	-0.24315713658861
ENSG00000076351	PBANKA_121870	-0.18306679177058
ENSG00000165714	PBANKA_121870	-0.202641150975268
ENSG00000167302	PBANKA_121870	-0.229028882729728
ENSG00000102245	PBANKA_121870	-0.275218258556455
ENSG00000066185	PBANKA_121870	-0.230473180599552
ENSG00000171812	PBANKA_121870	-0.246008537090628
ENSG00000100253	PBANKA_121870	-0.276374873045468
ENSG00000138771	PBANKA_121870	-0.284548788818304
ENSG00000248746	PBANKA_121870	-0.224481380657444
ENSG00000123570	PBANKA_121870	-0.257650800644746
ENSG00000119203	PBANKA_121870	-0.208064520280259
ENSG00000142459	PBANKA_121870	-0.194378315259758
ENSG00000142552	PBANKA_121870	-0.236668491881271
ENSG00000154319	PBANKA_121870	-0.207692467255152
ENSG00000213402	PBANKA_121870	-0.247661447639977
ENSG00000169508	PBANKA_121870	-0.262828470483406
ENSG00000146966	PBANKA_121870	-0.168515192520191
ENSG00000186710	PBANKA_121870	-0.299699179579855
ENSG00000123064	PBANKA_121870	-0.229319577656959
ENSG00000130643	PBANKA_121870	-0.266568955407417
ENSG00000186815	PBANKA_121870	-0.213213940704389
ENSG00000168005	PBANKA_121870	-0.216248195769523
ENSG00000133597	PBANKA_121870	-0.226224429474051
ENSG00000100997	PBANKA_121870	-0.218108970862658
ENSG00000114650	PBANKA_121870	-0.262916106468976
ENSG00000057294	PBANKA_121870	-0.198085932277566
ENSG00000100994	PBANKA_121870	-0.231318475316171
ENSG00000137343	PBANKA_121870	-0.232005445218324
ENSG00000133056	PBANKA_121870	-0.230015416512434
ENSG00000147100	PBANKA_121870	-0.202432982098632
ENSG00000196781	PBANKA_121870	-0.173376040587525
ENSG00000089154	PBANKA_121870	-0.23606568503398
ENSG00000204659	PBANKA_121870	-0.248679553450411
ENSG00000164099	PBANKA_121870	-0.275256769648212
ENSG00000120332	PBANKA_121870	-0.20242302682283
ENSG00000141026	PBANKA_121870	-0.254567868666542
ENSG00000163462	PBANKA_121870	-0.294540003211624
ENSG00000135423	PBANKA_121870	-0.206546529434564
ENSG00000188636	PBANKA_121870	-0.1922590205713
ENSG00000153823	PBANKA_121870	-0.282288409363678
ENSG00000127884	PBANKA_121870	-0.211223886682164
ENSG00000198198	PBANKA_121870	-0.209700625530761
ENSG00000176884	PBANKA_121870	-0.26314723352459
ENSG00000110777	PBANKA_121870	-0.23295744143328
ENSG00000122861	PBANKA_121870	0.289772421275329
ENSG00000163794	PBANKA_121870	-0.234424177198711
ENSG00000148832	PBANKA_121870	-0.272231512483394
ENSG00000141756	PBANKA_121870	-0.25017170915941
ENSG00000163655	PBANKA_121870	-0.178549414007009
ENSG00000183779	PBANKA_121870	-0.229793061862722
ENSG00000120820	PBANKA_121870	-0.232896773308061
ENSG00000177728	PBANKA_121870	-0.276755789057632
ENSG00000114646	PBANKA_121870	-0.23641523278978
ENSG00000185129	PBANKA_121870	-0.232830628551239
ENSG00000054793	PBANKA_121870	0.416921003375827
ENSG00000130669	PBANKA_121870	-0.264359987429535
ENSG00000168398	PBANKA_121870	-0.234755967727554
ENSG00000100739	PBANKA_121870	-0.224193434742679
ENSG00000112584	PBANKA_121870	-0.213592121226861
ENSG00000239474	PBANKA_121870	-0.198950856743377
ENSG00000239306	PBANKA_121870	-0.232097454246078
ENSG00000196498	PBANKA_121870	-0.250193178186504
ENSG00000171772	PBANKA_121870	-0.247131623209197
ENSG00000130649	PBANKA_121870	-0.196713650203084
ENSG00000143171	PBANKA_121870	-0.240662895109184
ENSG00000185670	PBANKA_121870	-0.249687688953214
ENSG00000156110	PBANKA_121870	-0.175493840096268
ENSG00000127334	PBANKA_121870	-0.261917164812379
ENSG00000077063	PBANKA_121870	-0.20351668409336
ENSG00000157212	PBANKA_121870	-0.223312706970614
ENSG00000197226	PBANKA_121870	-0.227460300921129
ENSG00000174989	PBANKA_121870	-0.199081879128177
ENSG00000103264	PBANKA_121870	-0.22289447701603
ENSG00000164889	PBANKA_121870	-0.255139566777305
ENSG00000135547	PBANKA_121870	0.295213995267848
ENSG00000075240	PBANKA_121870	-0.201703587008939
ENSG00000108262	PBANKA_121870	-0.267905153047324
ENSG00000147234	PBANKA_121870	-0.227133885703894
ENSG00000142528	PBANKA_121870	-0.204431412193611
ENSG00000182195	PBANKA_121870	-0.237385905538285
ENSG00000155792	PBANKA_121870	-0.195691478679568
ENSG00000090861	PBANKA_121870	-0.255649444260273
ENSG00000102390	PBANKA_121870	-0.227360123821908
ENSG00000168792	PBANKA_121870	-0.243057584793445
ENSG00000167549	PBANKA_121870	-0.27404096367833
ENSG00000135253	PBANKA_121870	-0.310267982735703
ENSG00000158423	PBANKA_121870	-0.23765469343274
ENSG00000167615	PBANKA_121870	-0.265510563931868
ENSG00000182580	PBANKA_121870	-0.241217443502658
ENSG00000145191	PBANKA_121870	-0.234111619489827
ENSG00000171596	PBANKA_121870	-0.25427222373517
ENSG00000243284	PBANKA_121870	-0.243611867902507
ENSG00000013503	PBANKA_121870	-0.225493831376152
ENSG00000005379	PBANKA_121870	-0.313224001077985
ENSG00000186628	PBANKA_121870	-0.185034999334525
ENSG00000162723	PBANKA_121870	-0.295306627417476
ENSG00000167535	PBANKA_121870	-0.295943211487272
ENSG00000158246	PBANKA_121870	-0.182295325868801
ENSG00000145248	PBANKA_121870	-0.203609401512302
ENSG00000198835	PBANKA_121870	-0.268767630023341
ENSG00000033100	PBANKA_121870	-0.208104672858644
ENSG00000168229	PBANKA_121870	-0.204615281385936
ENSG00000165704	PBANKA_121870	-0.185713496358397
ENSG00000161509	PBANKA_121870	-0.256719154210766
ENSG00000083093	PBANKA_121870	-0.234369301928176
ENSG00000131788	PBANKA_121870	-0.221425417073545
ENSG00000011021	PBANKA_121870	-0.226854733939019
ENSG00000185105	PBANKA_121870	-0.313420036664447
ENSG00000168118	PBANKA_121870	-0.209044042668411
ENSG00000181656	PBANKA_121870	-0.263432749168087
ENSG00000164818	PBANKA_121870	-0.240882924148692
ENSG00000272031	PBANKA_121870	-0.301639006835097
ENSG00000271601	PBANKA_121870	-0.254111372879869
ENSG00000172819	PBANKA_121870	-0.218697272853605
ENSG00000104881	PBANKA_121870	-0.305033763623693
ENSG00000162694	PBANKA_121870	-0.247571079343419
ENSG00000146063	PBANKA_121870	-0.224348762992502
ENSG00000139970	PBANKA_121870	-0.231466938306486
ENSG00000138111	PBANKA_121870	-0.275869941222562
ENSG00000249715	PBANKA_121870	-0.223534643308651
ENSG00000247626	PBANKA_121870	-0.253624901454116
ENSG00000182118	PBANKA_121870	0.243032316820964
ENSG00000173275	PBANKA_121870	-0.281949534171928
ENSG00000233608	PBANKA_121870	0.40639843792412
ENSG00000189091	PBANKA_121870	-0.22608641716406
ENSG00000124181	PBANKA_121870	-0.246329035027997
ENSG00000117868	PBANKA_121870	-0.236078127974503
ENSG00000106018	PBANKA_121870	-0.178362618549332
ENSG00000075945	PBANKA_121870	-0.229883744238122
ENSG00000166188	PBANKA_121870	-0.209019298067097
ENSG00000212916	PBANKA_121870	-0.233652822875348
ENSG00000157368	PBANKA_121870	-0.212709287598447
ENSG00000132613	PBANKA_121870	-0.19174601622926
ENSG00000158158	PBANKA_121870	-0.249653543465438
ENSG00000115840	PBANKA_121870	-0.226885591856293
ENSG00000143674	PBANKA_121870	-0.198736321590799
ENSG00000060718	PBANKA_121870	-0.258020055566939
ENSG00000196961	PBANKA_121870	-0.204576202849207
ENSG00000160789	PBANKA_121870	-0.22116805601858
ENSG00000158113	PBANKA_121870	-0.262030822516726
ENSG00000158022	PBANKA_121870	-0.242305867543107
ENSG00000179583	PBANKA_121870	-0.233427116896744
ENSG00000109089	PBANKA_121870	-0.179250432279874
ENSG00000077044	PBANKA_121870	-0.189927618294594
ENSG00000143799	PBANKA_121870	-0.22410552418523
ENSG00000136715	PBANKA_121870	-0.231306281584641
ENSG00000198952	PBANKA_121870	-0.208938757295444
ENSG00000124006	PBANKA_121870	-0.189294375520734
ENSG00000162757	PBANKA_121870	-0.24707613803603
ENSG00000135643	PBANKA_121870	-0.239267300785478
ENSG00000111674	PBANKA_121870	-0.24203775675383
ENSG00000130787	PBANKA_121870	-0.213511344091203
ENSG00000104973	PBANKA_121870	-0.187261724252589
ENSG00000125531	PBANKA_121870	-0.268779166380217
ENSG00000149930	PBANKA_121870	-0.222588083162698
ENSG00000130985	PBANKA_121870	-0.220237491720546
ENSG00000064042	PBANKA_121870	-0.191483220233556
ENSG00000137747	PBANKA_121870	-0.19144609632217
ENSG00000198873	PBANKA_121870	-0.250150605188982
ENSG00000176946	PBANKA_121870	-0.218959055156535
ENSG00000035687	PBANKA_121870	-0.204776414230486
ENSG00000188026	PBANKA_121870	-0.237191410734754
ENSG00000100600	PBANKA_121870	-0.193094625893523
ENSG00000114654	PBANKA_121870	-0.318336736800413
ENSG00000178187	PBANKA_121870	-0.208557434066366
ENSG00000234284	PBANKA_121870	-0.196424785130074
ENSG00000175262	PBANKA_121870	-0.272149098873133
ENSG00000198851	PBANKA_121870	-0.278813852454198
ENSG00000198712	PBANKA_121880	-0.261739044246733
ENSG00000137275	PBANKA_121880	0.312052257608644
ENSG00000205765	PBANKA_121880	0.219249903090953
ENSG00000214978	PBANKA_121880	0.303939996746862
ENSG00000167193	PBANKA_121880	0.436484465829914
ENSG00000137806	PBANKA_121880	0.384207758219722
ENSG00000137815	PBANKA_121880	0.255903725057756
ENSG00000151876	PBANKA_121880	0.313434190565639
ENSG00000119318	PBANKA_121880	0.326374678776774
ENSG00000148229	PBANKA_121880	0.317100244821247
ENSG00000172817	PBANKA_121880	0.346130078127852
ENSG00000127528	PBANKA_121880	-0.297782312001715
ENSG00000157087	PBANKA_121880	0.271473478728254
ENSG00000102468	PBANKA_121880	0.263298846976525
ENSG00000081138	PBANKA_121880	0.286961962320125
ENSG00000198690	PBANKA_121880	0.320452054062834
ENSG00000180011	PBANKA_121880	0.272814459507591
ENSG00000186687	PBANKA_121880	0.367925646379289
ENSG00000166979	PBANKA_121880	0.321474723346063
ENSG00000164078	PBANKA_121880	-0.228601800888352
ENSG00000121743	PBANKA_121880	0.352316883519342
ENSG00000113407	PBANKA_121880	0.363756200476274
ENSG00000186106	PBANKA_121880	0.20892832615618
ENSG00000073417	PBANKA_121880	0.283609021033964
ENSG00000165474	PBANKA_121880	0.367444376177507
ENSG00000133706	PBANKA_121880	0.35909038271848
ENSG00000067248	PBANKA_121880	0.392508206430383
ENSG00000239388	PBANKA_121880	0.358042461531107
ENSG00000171136	PBANKA_121880	0.246252396322857
ENSG00000176148	PBANKA_121880	0.248498154137546
ENSG00000071991	PBANKA_121880	0.266185915873056
ENSG00000173261	PBANKA_121880	0.352272843356621
ENSG00000156273	PBANKA_121880	0.311710995533128
ENSG00000150510	PBANKA_121880	0.216761277785471
ENSG00000173597	PBANKA_121880	0.428390339050102
ENSG00000244754	PBANKA_121880	0.389518927216652
ENSG00000206190	PBANKA_121880	0.316974835713854
ENSG00000104231	PBANKA_121880	0.314745501847868
ENSG00000139597	PBANKA_121880	0.359196717912176
ENSG00000148677	PBANKA_121880	0.254444392709572
ENSG00000091656	PBANKA_121880	0.280197839668347
ENSG00000173960	PBANKA_121880	0.37448327221107
ENSG00000112576	PBANKA_121880	0.252503765476082
ENSG00000104442	PBANKA_121880	0.329867390052416
ENSG00000134121	PBANKA_121880	0.269713137461458
ENSG00000119684	PBANKA_121880	0.420705731439473
ENSG00000078674	PBANKA_121880	0.214109538748531
ENSG00000099622	PBANKA_121880	0.24310956840224
ENSG00000109861	PBANKA_121880	0.336956449392159
ENSG00000104998	PBANKA_121880	-0.276578782839878
ENSG00000173253	PBANKA_121880	0.282860528354571
ENSG00000077458	PBANKA_121880	0.28780548434716
ENSG00000198668	PBANKA_121880	0.305744233142472
ENSG00000113492	PBANKA_121880	0.248588909096599
ENSG00000253309	PBANKA_121880	0.375946739431026
ENSG00000180628	PBANKA_121880	0.33117497306723
ENSG00000153879	PBANKA_121880	0.400795431439269
ENSG00000102786	PBANKA_121880	0.372250942293155
ENSG00000092200	PBANKA_121880	0.238585801058773
ENSG00000085274	PBANKA_121880	0.379734417634515
ENSG00000166037	PBANKA_121880	0.233256417878202
ENSG00000064726	PBANKA_121880	0.395483048920204
ENSG00000090402	PBANKA_121880	0.250649119550739
ENSG00000120533	PBANKA_121880	0.323735146389063
ENSG00000278053	PBANKA_121880	0.39113102203711
ENSG00000172113	PBANKA_121880	0.309643018344944
ENSG00000158985	PBANKA_121880	0.437227682060037
ENSG00000133101	PBANKA_121880	0.517306356333367
ENSG00000122068	PBANKA_121880	0.355106588087439
ENSG00000165338	PBANKA_121880	0.281885040054063
ENSG00000164695	PBANKA_121880	0.338777882300653
ENSG00000171451	PBANKA_121880	0.378917596275653
ENSG00000121742	PBANKA_121880	0.47533226697849
ENSG00000130772	PBANKA_121880	0.363907245917049
ENSG00000101361	PBANKA_121880	0.278516947109409
ENSG00000134962	PBANKA_121880	0.304774927897766
ENSG00000096968	PBANKA_121880	0.399906691924416
ENSG00000166483	PBANKA_121880	0.329609505865208
ENSG00000121774	PBANKA_121880	0.295641166278065
ENSG00000214595	PBANKA_121880	0.385712358619038
ENSG00000020426	PBANKA_121880	0.295751582502255
ENSG00000124523	PBANKA_121880	0.350965643769291
ENSG00000184697	PBANKA_121880	0.28193910525595
ENSG00000101493	PBANKA_121880	0.409671354883371
ENSG00000126814	PBANKA_121880	0.303431496232543
ENSG00000163602	PBANKA_121880	0.295561090214857
ENSG00000139974	PBANKA_121880	0.286089159743499
ENSG00000092345	PBANKA_121880	0.373057919642455
ENSG00000068120	PBANKA_121880	0.220184148751807
ENSG00000101187	PBANKA_121880	0.314706067946751
ENSG00000180440	PBANKA_121880	0.266720456924661
ENSG00000164074	PBANKA_121880	0.355547468449455
ENSG00000166938	PBANKA_121880	0.260038676462372
ENSG00000111802	PBANKA_121880	0.29122604970122
ENSG00000112146	PBANKA_121880	0.373162467166351
ENSG00000166734	PBANKA_121880	0.302607261570131
ENSG00000163026	PBANKA_121880	0.306893079378753
ENSG00000107882	PBANKA_121880	-0.298267075071397
ENSG00000164073	PBANKA_121880	0.249386340262386
ENSG00000099991	PBANKA_121880	-0.315747738626604
ENSG00000127249	PBANKA_121880	0.285314472277291
ENSG00000189139	PBANKA_121880	0.285332664244024
ENSG00000070526	PBANKA_121880	0.337653736811079
ENSG00000068971	PBANKA_121880	0.25110949190426
ENSG00000147459	PBANKA_121880	0.236316852674738
ENSG00000171757	PBANKA_121880	0.370004204776548
ENSG00000166501	PBANKA_121880	0.320404283610927
ENSG00000133302	PBANKA_121880	0.374155712116329
ENSG00000156011	PBANKA_121880	0.228931753526282
ENSG00000112679	PBANKA_121880	0.338656136654421
ENSG00000127252	PBANKA_121880	0.289624081510444
ENSG00000188162	PBANKA_121880	-0.271404553199221
ENSG00000189050	PBANKA_121880	0.434973986011223
ENSG00000187527	PBANKA_121880	0.289794417175525
ENSG00000175471	PBANKA_121880	0.376063199527184
ENSG00000198718	PBANKA_121880	0.23432540585773
ENSG00000205268	PBANKA_121880	0.281724774575917
ENSG00000168070	PBANKA_121880	0.418988454130873
ENSG00000081386	PBANKA_121880	0.401188343607937
ENSG00000101367	PBANKA_121880	0.401082655575268
ENSG00000186073	PBANKA_121880	0.260196696939547
ENSG00000179454	PBANKA_121880	0.315573045691601
ENSG00000007237	PBANKA_121880	0.326554200156481
ENSG00000104321	PBANKA_121880	0.233854046135685
ENSG00000167895	PBANKA_121880	-0.296131290142004
ENSG00000066855	PBANKA_121880	0.268466721697921
ENSG00000079277	PBANKA_121880	0.423217412960515
ENSG00000165471	PBANKA_121880	0.303756411622011
ENSG00000112304	PBANKA_121880	0.408062948968426
ENSG00000124785	PBANKA_121880	0.400944127443425
ENSG00000103740	PBANKA_121880	0.364343237337382
ENSG00000213523	PBANKA_121880	0.290144505032121
ENSG00000144736	PBANKA_121880	0.365856930333419
ENSG00000110011	PBANKA_121880	0.27954330063015
ENSG00000111644	PBANKA_121880	0.331510120808074
ENSG00000221869	PBANKA_121880	0.425960433119422
ENSG00000132109	PBANKA_121880	0.476403679715659
ENSG00000175906	PBANKA_121880	-0.246286130678708
ENSG00000131471	PBANKA_121880	0.324495748444971
ENSG00000168301	PBANKA_121880	0.327690034042523
ENSG00000198853	PBANKA_121880	0.274817959790385
ENSG00000118432	PBANKA_121880	0.404334015414376
ENSG00000188039	PBANKA_121880	0.289526746410457
ENSG00000182185	PBANKA_121880	0.294504753598753
ENSG00000105679	PBANKA_121880	-0.275460858889127
ENSG00000145555	PBANKA_121880	0.29544131361351
ENSG00000162069	PBANKA_121880	0.38186825196322
ENSG00000151364	PBANKA_121880	-0.315112596754876
ENSG00000164023	PBANKA_121880	0.436049552742913
ENSG00000187098	PBANKA_121880	0.228977843912422
ENSG00000154822	PBANKA_121880	0.277769090012445
ENSG00000170348	PBANKA_121880	0.342661829029944
ENSG00000092201	PBANKA_121880	0.315632303339469
ENSG00000119638	PBANKA_121880	0.31931952188692
ENSG00000204175	PBANKA_121880	-0.18870693720325
ENSG00000253293	PBANKA_121880	0.286257635922296
ENSG00000166479	PBANKA_121880	0.267158834191799
ENSG00000107201	PBANKA_121880	0.396881217541362
ENSG00000168959	PBANKA_121880	0.262062355198596
ENSG00000105877	PBANKA_121880	0.333214541068481
ENSG00000033800	PBANKA_121880	0.328308033893956
ENSG00000121871	PBANKA_121880	0.264304845017975
ENSG00000131864	PBANKA_121880	0.274132959946601
ENSG00000119640	PBANKA_121880	0.349327280931636
ENSG00000179134	PBANKA_121880	-0.217998675465477
ENSG00000147437	PBANKA_121880	0.271103737208485
ENSG00000148175	PBANKA_121880	0.562708723689614
ENSG00000172890	PBANKA_121880	0.328454313663547
ENSG00000157578	PBANKA_121880	0.244926990979209
ENSG00000039123	PBANKA_121880	0.244901985904768
ENSG00000140526	PBANKA_121880	0.244260931564609
ENSG00000087586	PBANKA_121880	0.297009523288478
ENSG00000147601	PBANKA_121880	0.332620562987227
ENSG00000078747	PBANKA_121880	0.340438669433209
ENSG00000168917	PBANKA_121880	0.269995995111889
ENSG00000137770	PBANKA_121880	0.257095940454185
ENSG00000110696	PBANKA_121880	0.341991127882873
ENSG00000198924	PBANKA_121880	0.274711444470872
ENSG00000067113	PBANKA_121880	0.365940103141361
ENSG00000164764	PBANKA_121880	0.30788841646931
ENSG00000006007	PBANKA_121880	0.408975846821464
ENSG00000146872	PBANKA_121880	0.21065086225251
ENSG00000175110	PBANKA_121880	0.343770555324779
ENSG00000114491	PBANKA_121880	0.325355183267265
ENSG00000152495	PBANKA_121880	0.269696825929519
ENSG00000172037	PBANKA_121880	-0.293858153109834
ENSG00000064300	PBANKA_121880	-0.28806825812662
ENSG00000182575	PBANKA_121880	-0.267060689749731
ENSG00000141905	PBANKA_121880	-0.191107406365766
ENSG00000149150	PBANKA_121880	0.218401382036415
ENSG00000136861	PBANKA_121880	0.28624903235286
ENSG00000184432	PBANKA_121880	0.430583338683085
ENSG00000163638	PBANKA_121880	0.360713852503358
ENSG00000196182	PBANKA_121880	0.229104294444795
ENSG00000182093	PBANKA_121880	0.344928763010135
ENSG00000174640	PBANKA_121880	-0.174070644158315
ENSG00000176732	PBANKA_121880	0.335100989187093
ENSG00000102710	PBANKA_121880	0.267944538976062
ENSG00000141664	PBANKA_121880	0.26045044051291
ENSG00000101850	PBANKA_121880	0.263290438492792
ENSG00000169762	PBANKA_121880	0.340224807945586
ENSG00000158089	PBANKA_121880	0.380419564545426
ENSG00000183186	PBANKA_121880	-0.263962579038146
ENSG00000121897	PBANKA_121880	0.300220909916959
ENSG00000111880	PBANKA_121880	0.313509047704706
ENSG00000125753	PBANKA_121880	0.302016599662528
ENSG00000105011	PBANKA_121880	-0.238071752332415
ENSG00000070061	PBANKA_121880	0.352865541385007
ENSG00000204344	PBANKA_121880	0.311672900771898
ENSG00000166206	PBANKA_121880	0.296997671009237
ENSG00000074410	PBANKA_121880	0.483889762521399
ENSG00000108344	PBANKA_121880	0.253590590408931
ENSG00000120278	PBANKA_121880	0.196060430397221
ENSG00000112419	PBANKA_121880	0.246097734612477
ENSG00000081913	PBANKA_121880	0.320621211747711
ENSG00000179869	PBANKA_121880	0.344065283886134
ENSG00000155096	PBANKA_121880	0.391794760171436
ENSG00000179455	PBANKA_121880	0.28791780606685
ENSG00000106571	PBANKA_121880	0.243457035361354
ENSG00000102755	PBANKA_121880	0.470921860952588
ENSG00000040531	PBANKA_121880	0.313910160459473
ENSG00000081014	PBANKA_121880	0.272428328335543
ENSG00000151388	PBANKA_121880	0.291693762177328
ENSG00000011566	PBANKA_121880	0.205824566908603
ENSG00000113558	PBANKA_121880	0.333965117604476
ENSG00000133997	PBANKA_121880	0.358484725977218
ENSG00000008952	PBANKA_121880	0.360507416569199
ENSG00000178695	PBANKA_121880	0.38428210374549
ENSG00000213977	PBANKA_121880	-0.268966475658119
ENSG00000104497	PBANKA_121880	0.358748590900221
ENSG00000153006	PBANKA_121880	0.411299818659484
ENSG00000171503	PBANKA_121880	0.371209757317147
ENSG00000182636	PBANKA_121880	0.329953415914618
ENSG00000158092	PBANKA_121880	0.368284576736
ENSG00000101680	PBANKA_121880	0.304098663804749
ENSG00000173875	PBANKA_121880	0.465229492667519
ENSG00000170561	PBANKA_121880	0.231962354192156
ENSG00000124151	PBANKA_121880	0.211125871456308
ENSG00000100296	PBANKA_121880	0.233202274376166
ENSG00000112081	PBANKA_121880	0.373912393639507
ENSG00000244588	PBANKA_121880	-0.208968404146336
ENSG00000174564	PBANKA_121880	0.377851183514611
ENSG00000150756	PBANKA_121880	0.372103704517688
ENSG00000120699	PBANKA_121880	0.273901381890148
ENSG00000129159	PBANKA_121880	0.237077151264502
ENSG00000132932	PBANKA_121880	0.375121626983542
ENSG00000104756	PBANKA_121880	0.299489592703923
ENSG00000174844	PBANKA_121880	0.289946149729761
ENSG00000255587	PBANKA_121880	-0.264820490306143
ENSG00000077498	PBANKA_121880	0.355215789225595
ENSG00000110660	PBANKA_121880	0.333087368857512
ENSG00000129158	PBANKA_121880	0.257824312290399
ENSG00000172939	PBANKA_121880	0.30143969906316
ENSG00000205678	PBANKA_121880	0.287537424695752
ENSG00000110422	PBANKA_121880	0.305304359429059
ENSG00000042429	PBANKA_121880	0.336624308407398
ENSG00000070495	PBANKA_121880	0.308494558782302
ENSG00000133812	PBANKA_121880	0.267012201468188
ENSG00000211456	PBANKA_121880	0.284622345509929
ENSG00000136758	PBANKA_121880	0.206951401854331
ENSG00000164904	PBANKA_121880	0.265815621167839
ENSG00000065559	PBANKA_121880	0.303603216271902
ENSG00000177182	PBANKA_121880	0.499469964505143
ENSG00000179331	PBANKA_121880	0.382555206950436
ENSG00000136250	PBANKA_121880	0.266485014483802
ENSG00000172986	PBANKA_121880	0.515641260186173
ENSG00000125741	PBANKA_121880	0.324550047067546
ENSG00000177464	PBANKA_121880	0.2701684152326
ENSG00000163785	PBANKA_121880	0.319571774999441
ENSG00000175832	PBANKA_121880	0.261981501732729
ENSG00000085377	PBANKA_121880	-0.217403173664405
ENSG00000133943	PBANKA_121880	0.330263914048848
ENSG00000050393	PBANKA_121880	0.319827727593925
ENSG00000115310	PBANKA_121880	0.30585186600309
ENSG00000037637	PBANKA_121880	0.29400841988449
ENSG00000182919	PBANKA_121880	0.385494082968791
ENSG00000154548	PBANKA_121880	0.243050808312633
ENSG00000158748	PBANKA_121880	-0.195530441326488
ENSG00000032742	PBANKA_121880	0.32581362068538
ENSG00000079459	PBANKA_121880	0.351941660399926
ENSG00000111912	PBANKA_121880	0.40714936910136
ENSG00000165078	PBANKA_121880	0.213249273322424
ENSG00000197872	PBANKA_121880	0.262842649359367
ENSG00000132963	PBANKA_121880	0.283095975609379
ENSG00000203727	PBANKA_121880	0.302119883097816
ENSG00000145283	PBANKA_121880	0.357430592227972
ENSG00000120539	PBANKA_121880	0.38180829546357
ENSG00000140455	PBANKA_121880	0.228785079266775
ENSG00000164751	PBANKA_121880	0.431468103934416
ENSG00000100284	PBANKA_121880	0.301326012403777
ENSG00000149084	PBANKA_121880	0.335345095178698
ENSG00000172270	PBANKA_121880	0.2566743044529
ENSG00000153015	PBANKA_121880	0.218259211939355
ENSG00000171051	PBANKA_121880	0.39118325885701
ENSG00000169744	PBANKA_121880	-0.234363259182934
ENSG00000142230	PBANKA_121880	0.295956012610743
ENSG00000125775	PBANKA_121880	0.332466806583079
ENSG00000163938	PBANKA_121880	0.325719254905288
ENSG00000107554	PBANKA_121880	-0.245952631696652
ENSG00000164284	PBANKA_121880	0.353047472996116
ENSG00000100324	PBANKA_121880	-0.303728749039911
ENSG00000167434	PBANKA_121880	0.3914653597555
ENSG00000171561	PBANKA_121880	0.280270103961187
ENSG00000114904	PBANKA_121880	0.254029110343609
ENSG00000130997	PBANKA_121880	0.325529551956897
ENSG00000126091	PBANKA_121880	0.289130330119574
ENSG00000116885	PBANKA_121880	0.365422858897311
ENSG00000134884	PBANKA_121880	0.399767915747621
ENSG00000111837	PBANKA_121880	0.329758408299842
ENSG00000125735	PBANKA_121880	0.396254706290317
ENSG00000164175	PBANKA_121880	0.306881231457507
ENSG00000168273	PBANKA_121880	0.241715040153261
ENSG00000112149	PBANKA_121880	0.273105912790535
ENSG00000161547	PBANKA_121880	0.292993743814652
ENSG00000171150	PBANKA_121880	0.358659735666217
ENSG00000214367	PBANKA_121880	0.330679199279809
ENSG00000144668	PBANKA_121880	0.315194552318433
ENSG00000114062	PBANKA_121880	0.29012066390046
ENSG00000181038	PBANKA_121880	0.287282822710941
ENSG00000185518	PBANKA_121880	0.27962248489046
ENSG00000120054	PBANKA_121880	0.300793062250129
ENSG00000111913	PBANKA_121880	0.291045532683071
ENSG00000118515	PBANKA_121880	0.319788164664746
ENSG00000219438	PBANKA_121880	-0.192210466009524
ENSG00000124827	PBANKA_121880	0.280037665867981
ENSG00000187144	PBANKA_121880	0.290740635048707
ENSG00000103540	PBANKA_121880	0.424271323629471
ENSG00000197579	PBANKA_121880	0.307152690900694
ENSG00000185917	PBANKA_121880	0.315526478356263
ENSG00000120254	PBANKA_121880	-0.21397254984991
ENSG00000092931	PBANKA_121880	0.323168103024647
ENSG00000126861	PBANKA_121880	0.436912259912785
ENSG00000003756	PBANKA_121880	0.346189806245396
ENSG00000137364	PBANKA_121880	0.511428607747562
ENSG00000159459	PBANKA_121880	0.219351463233344
ENSG00000121440	PBANKA_121880	-0.258367343492823
ENSG00000183578	PBANKA_121880	0.323501922644109
ENSG00000198663	PBANKA_121880	0.228416272978931
ENSG00000101916	PBANKA_121880	0.308829547366144
ENSG00000239605	PBANKA_121880	0.248485783808476
ENSG00000160294	PBANKA_121880	0.246678950513229
ENSG00000172458	PBANKA_121880	0.292376997637246
ENSG00000236980	PBANKA_121880	-0.239355733992396
ENSG00000147654	PBANKA_121880	0.288415541413586
ENSG00000167104	PBANKA_121880	0.314709408187795
ENSG00000146281	PBANKA_121880	0.415165722363466
ENSG00000205302	PBANKA_121880	0.362588130267951
ENSG00000136197	PBANKA_121880	0.421647614285041
ENSG00000164211	PBANKA_121880	0.350231103543424
ENSG00000121621	PBANKA_121880	0.343507599345243
ENSG00000164113	PBANKA_121880	0.266395647556817
ENSG00000140522	PBANKA_121880	0.247849772641634
ENSG00000086232	PBANKA_121880	0.233490029093604
ENSG00000242110	PBANKA_121880	0.247085164206388
ENSG00000146276	PBANKA_121880	0.288901869991227
ENSG00000169914	PBANKA_121880	0.380781493282952
ENSG00000163527	PBANKA_121880	0.326764028626724
ENSG00000126391	PBANKA_121880	-0.25063072341852
ENSG00000113649	PBANKA_121880	0.196043974536665
ENSG00000127870	PBANKA_121880	0.423105185497159
ENSG00000004534	PBANKA_121880	0.299090726902858
ENSG00000140374	PBANKA_121880	0.310252474667579
ENSG00000168256	PBANKA_121880	0.311473042996852
ENSG00000204472	PBANKA_121880	0.304629728839463
ENSG00000186866	PBANKA_121880	0.223974474884677
ENSG00000134489	PBANKA_121880	0.312110365409438
ENSG00000120217	PBANKA_121880	0.419797338742331
ENSG00000144671	PBANKA_121880	0.299637094525193
ENSG00000062598	PBANKA_121880	0.361489595843805
ENSG00000173890	PBANKA_121880	0.491917279894014
ENSG00000145242	PBANKA_121880	0.284986318320731
ENSG00000204442	PBANKA_121880	0.266705974546274
ENSG00000187624	PBANKA_121880	0.27603328640042
ENSG00000174405	PBANKA_121880	0.528970582276399
ENSG00000198399	PBANKA_121880	0.246301052406229
ENSG00000180398	PBANKA_121880	0.32263260450597
ENSG00000072849	PBANKA_121880	0.354406034785116
ENSG00000184486	PBANKA_121880	0.307214326154323
ENSG00000198780	PBANKA_121880	0.268545854006488
ENSG00000167842	PBANKA_121880	0.421916666813018
ENSG00000213347	PBANKA_121880	0.387321208437903
ENSG00000026508	PBANKA_121880	0.248493907220536
ENSG00000006740	PBANKA_121880	0.315876733021217
ENSG00000111886	PBANKA_121880	0.297972623768081
ENSG00000174840	PBANKA_121880	0.380895958632625
ENSG00000169228	PBANKA_121880	0.384033949166264
ENSG00000049860	PBANKA_121880	0.36020764621411
ENSG00000198833	PBANKA_121880	0.353994255202468
ENSG00000163864	PBANKA_121880	0.259839993940064
ENSG00000176788	PBANKA_121880	0.545438909610609
ENSG00000111911	PBANKA_121880	0.303187328017113
ENSG00000016864	PBANKA_121880	0.328565398439897
ENSG00000165813	PBANKA_121880	0.419978724125612
ENSG00000165983	PBANKA_121880	0.277447274027613
ENSG00000080815	PBANKA_121880	0.322760340260088
ENSG00000057663	PBANKA_121880	0.30980183712764
ENSG00000169594	PBANKA_121880	0.27864848946601
ENSG00000115507	PBANKA_121880	0.302536132875299
ENSG00000185737	PBANKA_121880	0.278519227756011
ENSG00000172409	PBANKA_121880	0.357803380084099
ENSG00000221818	PBANKA_121880	0.278534654826359
ENSG00000164347	PBANKA_121880	0.271250115936789
ENSG00000137270	PBANKA_121880	0.287278651498909
ENSG00000131470	PBANKA_121880	0.333544950158759
ENSG00000107864	PBANKA_121880	0.208132460061895
ENSG00000149636	PBANKA_121880	0.323000322967391
ENSG00000141052	PBANKA_121880	0.274033102756353
ENSG00000166503	PBANKA_121880	0.380956508836445
ENSG00000100802	PBANKA_121880	0.327336797558239
ENSG00000138036	PBANKA_121880	0.283408317505668
ENSG00000113645	PBANKA_121880	0.258921693066081
ENSG00000186190	PBANKA_121880	0.316212167072293
ENSG00000196090	PBANKA_121880	0.250003602898471
ENSG00000025039	PBANKA_121880	0.504216691817255
ENSG00000166394	PBANKA_121880	0.345785083643915
ENSG00000006744	PBANKA_121880	0.27188068884225
ENSG00000169064	PBANKA_121880	0.276652912108974
ENSG00000119408	PBANKA_121880	0.249888814492835
ENSG00000176463	PBANKA_121880	0.298229491318214
ENSG00000150753	PBANKA_121880	0.302024072323783
ENSG00000187790	PBANKA_121880	0.203002879598924
ENSG00000171617	PBANKA_121880	0.360592717717766
ENSG00000111653	PBANKA_121880	0.294436751919433
ENSG00000206052	PBANKA_121880	0.23466558898941
ENSG00000169891	PBANKA_121880	0.393418449292505
ENSG00000171791	PBANKA_121880	0.274280932519341
ENSG00000104361	PBANKA_121880	0.368251905961421
ENSG00000140632	PBANKA_121880	0.321884819218104
ENSG00000119537	PBANKA_121880	0.290198146492313
ENSG00000102524	PBANKA_121880	0.398048674003987
ENSG00000106049	PBANKA_121880	0.296151152379792
ENSG00000163032	PBANKA_121880	0.287215393747186
ENSG00000138175	PBANKA_121880	-0.239822343602761
ENSG00000147874	PBANKA_121880	0.349306650293538
ENSG00000075239	PBANKA_121880	0.335846465066706
ENSG00000148484	PBANKA_121880	0.327288054323812
ENSG00000114316	PBANKA_121880	0.265033906216347
ENSG00000188996	PBANKA_121880	0.223841700129265
ENSG00000167258	PBANKA_121880	0.285140979340457
ENSG00000117215	PBANKA_121880	-0.245427995919603
ENSG00000145241	PBANKA_121880	0.266185612004078
ENSG00000172262	PBANKA_121880	0.33846969517835
ENSG00000163705	PBANKA_121880	0.37347279053624
ENSG00000099219	PBANKA_121880	0.285982847398109
ENSG00000197879	PBANKA_121880	-0.234289907926915
ENSG00000149782	PBANKA_121880	-0.249811795304321
ENSG00000052795	PBANKA_121880	0.337226188315246
ENSG00000278845	PBANKA_121880	0.336735733115263
ENSG00000100201	PBANKA_121880	0.242924148267169
ENSG00000134115	PBANKA_121880	0.300004499087138
ENSG00000107036	PBANKA_121880	0.272298851680377
ENSG00000066651	PBANKA_121880	0.31978323760238
ENSG00000046889	PBANKA_121880	0.268146569081205
ENSG00000136146	PBANKA_121880	0.285697249733599
ENSG00000182107	PBANKA_121880	0.372398693772472
ENSG00000164530	PBANKA_121880	-0.279480718916037
ENSG00000130517	PBANKA_121880	0.271218580636698
ENSG00000171657	PBANKA_121880	0.302981614362738
ENSG00000171659	PBANKA_121880	0.287472607599254
ENSG00000114204	PBANKA_121880	0.250023821112877
ENSG00000100196	PBANKA_121880	0.326819082288021
ENSG00000119535	PBANKA_121880	0.337173667923137
ENSG00000162129	PBANKA_121880	0.26944079853846
ENSG00000012660	PBANKA_121880	0.395063794104069
ENSG00000119326	PBANKA_121880	0.375719419057045
ENSG00000171532	PBANKA_121880	0.304664353480796
ENSG00000174776	PBANKA_121880	0.327530415456064
ENSG00000169018	PBANKA_121880	0.44525277633155
ENSG00000156599	PBANKA_121880	0.346773749685005
ENSG00000163689	PBANKA_121880	0.305403260018435
ENSG00000105325	PBANKA_121880	0.25306350822215
ENSG00000188997	PBANKA_121880	0.264948743438662
ENSG00000166199	PBANKA_121880	0.339899035350828
ENSG00000273706	PBANKA_121880	0.462192311437603
ENSG00000147408	PBANKA_121880	0.320300622799156
ENSG00000132964	PBANKA_121880	0.250669109385087
ENSG00000106052	PBANKA_121880	0.349800623404112
ENSG00000121579	PBANKA_121880	0.440998201148035
ENSG00000130811	PBANKA_121880	0.282276371721179
ENSG00000140044	PBANKA_121880	0.314675015888877
ENSG00000204237	PBANKA_121880	0.363977988746548
ENSG00000144677	PBANKA_121880	0.266779776866851
ENSG00000168216	PBANKA_121880	0.329458682624253
ENSG00000113712	PBANKA_121880	0.267671489813463
ENSG00000167986	PBANKA_121880	0.3456200545484
ENSG00000133116	PBANKA_121880	0.500361317959395
ENSG00000109323	PBANKA_121880	0.267217954741127
ENSG00000183378	PBANKA_121880	0.322911695851638
ENSG00000188133	PBANKA_121880	0.269915630223898
ENSG00000153347	PBANKA_121880	0.238860916938767
ENSG00000134851	PBANKA_121880	0.475476186888999
ENSG00000145332	PBANKA_121880	0.297022738548772
ENSG00000166946	PBANKA_121880	0.37043525860169
ENSG00000183307	PBANKA_121880	0.377107491054025
ENSG00000121766	PBANKA_121880	0.262554390547915
ENSG00000131389	PBANKA_121880	0.31326644557742
ENSG00000148926	PBANKA_121880	0.407329761703886
ENSG00000119912	PBANKA_121880	0.195757330785438
ENSG00000204469	PBANKA_121880	-0.29641311991675
ENSG00000080608	PBANKA_121880	0.362615702610246
ENSG00000082213	PBANKA_121880	0.369462989624101
ENSG00000067992	PBANKA_121880	0.403042973949604
ENSG00000082293	PBANKA_121880	0.289458924988854
ENSG00000132953	PBANKA_121880	0.295517597564263
ENSG00000187066	PBANKA_121880	0.302831910198771
ENSG00000168263	PBANKA_121880	0.243710583784623
ENSG00000198520	PBANKA_121880	0.336741963872683
ENSG00000138684	PBANKA_121880	0.273157941162817
ENSG00000187980	PBANKA_121880	0.295310964300168
ENSG00000146233	PBANKA_121880	-0.247234641148208
ENSG00000162543	PBANKA_121880	0.339955327592309
ENSG00000131238	PBANKA_121880	0.32073205521954
ENSG00000127580	PBANKA_121880	-0.326698468356806
ENSG00000129534	PBANKA_121880	0.342941373403804
ENSG00000064652	PBANKA_121880	0.279322772141261
ENSG00000143947	PBANKA_121880	0.321731297781245
ENSG00000166947	PBANKA_121880	0.219266490408266
ENSG00000143921	PBANKA_121880	0.276304222560547
ENSG00000174197	PBANKA_121880	0.222874324171085
ENSG00000214087	PBANKA_121880	0.26951883903472
ENSG00000131069	PBANKA_121880	0.349931628528613
ENSG00000130559	PBANKA_121880	0.227934793960838
ENSG00000145730	PBANKA_121880	0.311301100955286
ENSG00000163029	PBANKA_121880	0.267398123131274
ENSG00000149483	PBANKA_121880	0.335519154400129
ENSG00000132622	PBANKA_121880	-0.267449801027512
ENSG00000131771	PBANKA_121880	-0.179030832893311
ENSG00000047315	PBANKA_121880	0.347579859179152
ENSG00000162994	PBANKA_121880	0.267774895162805
ENSG00000106636	PBANKA_121880	0.314292810957609
ENSG00000119541	PBANKA_121880	0.371936932331575
ENSG00000156127	PBANKA_121880	0.301985440213646
ENSG00000156486	PBANKA_121880	0.292712531247959
ENSG00000137842	PBANKA_121880	0.320840601821167
ENSG00000152377	PBANKA_121880	0.308605746897092
ENSG00000104375	PBANKA_121880	0.353341680495502
ENSG00000131808	PBANKA_121880	0.23972357000198
ENSG00000007944	PBANKA_121880	0.202430057037596
ENSG00000184672	PBANKA_121880	0.251293633666435
ENSG00000107611	PBANKA_121880	0.311927766438339
ENSG00000131236	PBANKA_121880	0.331270334582237
ENSG00000112029	PBANKA_121880	0.355862505544195
ENSG00000121297	PBANKA_121880	0.451668769920195
ENSG00000137198	PBANKA_121880	0.316612474753049
ENSG00000169918	PBANKA_121880	0.337878312551734
ENSG00000160209	PBANKA_121880	0.274129294132342
ENSG00000163453	PBANKA_121880	0.338407664030083
ENSG00000100767	PBANKA_121880	0.323991798776261
ENSG00000101138	PBANKA_121880	0.314340546196766
ENSG00000178295	PBANKA_121880	0.388622411370261
ENSG00000141699	PBANKA_121880	0.239985260815138
ENSG00000121073	PBANKA_121880	0.283362815911601
ENSG00000129514	PBANKA_121880	0.325235806199512
ENSG00000180113	PBANKA_121880	0.405449469219891
ENSG00000139865	PBANKA_121880	0.274542559220429
ENSG00000126254	PBANKA_121880	-0.241625036175506
ENSG00000119686	PBANKA_121880	0.336752672304637
ENSG00000181274	PBANKA_121880	0.441695197742005
ENSG00000101457	PBANKA_121880	0.3072096323628
ENSG00000189067	PBANKA_121880	0.429133739261002
ENSG00000157542	PBANKA_121880	0.266230766927706
ENSG00000162413	PBANKA_121880	0.281378622273189
ENSG00000140463	PBANKA_121880	0.318207522529787
ENSG00000174628	PBANKA_121880	0.305425454113574
ENSG00000196072	PBANKA_121880	0.331975026700292
ENSG00000198863	PBANKA_121880	0.28582263158688
ENSG00000171815	PBANKA_121880	0.277017596261354
ENSG00000205495	PBANKA_121880	0.274661209957143
ENSG00000182923	PBANKA_121880	0.235716261388004
ENSG00000177058	PBANKA_121880	0.327188294103183
ENSG00000108039	PBANKA_121880	0.284316009358158
ENSG00000156453	PBANKA_121880	-0.295057778591164
ENSG00000112297	PBANKA_121880	0.335629602475656
ENSG00000156170	PBANKA_121880	0.301384497909038
ENSG00000154330	PBANKA_121880	0.254428337787081
ENSG00000137809	PBANKA_121880	0.314720517681062
ENSG00000149231	PBANKA_121880	0.2574340738
ENSG00000205981	PBANKA_121880	0.317950149719173
ENSG00000168685	PBANKA_121880	0.281422149259736
ENSG00000131469	PBANKA_121880	0.343071495533844
ENSG00000106346	PBANKA_121880	0.259150425615439
ENSG00000138160	PBANKA_121880	0.354431989952212
ENSG00000083099	PBANKA_121880	0.370125398045136
ENSG00000121769	PBANKA_121880	0.201482159174804
ENSG00000138709	PBANKA_121880	0.307405461474115
ENSG00000175305	PBANKA_121880	0.375063677940326
ENSG00000137393	PBANKA_121880	0.461841946544676
ENSG00000119699	PBANKA_121880	0.262193729274162
ENSG00000138867	PBANKA_121880	0.333090982449254
ENSG00000129055	PBANKA_121880	0.351241307075607
ENSG00000119650	PBANKA_121880	0.28765640379058
ENSG00000170509	PBANKA_121880	0.328957414105717
ENSG00000133401	PBANKA_121880	0.268418806351889
ENSG00000198189	PBANKA_121880	0.394479837890455
ENSG00000176896	PBANKA_121880	0.404627253290499
ENSG00000173838	PBANKA_121880	0.252144180150148
ENSG00000100731	PBANKA_121880	0.338442347626898
ENSG00000164941	PBANKA_121880	0.344338782293781
ENSG00000274211	PBANKA_121880	0.311165285544887
ENSG00000148795	PBANKA_121880	0.27418923695374
ENSG00000141452	PBANKA_121880	0.32838077369886
ENSG00000137513	PBANKA_121880	0.390659123634199
ENSG00000124788	PBANKA_121880	0.339844123819476
ENSG00000164920	PBANKA_121880	-0.215886788177278
ENSG00000101342	PBANKA_121880	0.361291940745631
ENSG00000157551	PBANKA_121880	0.450172791492108
ENSG00000130303	PBANKA_121880	0.317832813201486
ENSG00000101347	PBANKA_121880	0.284714810587889
ENSG00000100888	PBANKA_121880	0.218991979703937
ENSG00000035664	PBANKA_121880	0.336643744090739
ENSG00000085831	PBANKA_121880	0.269969087356892
ENSG00000275700	PBANKA_121880	0.239907242635717
ENSG00000166323	PBANKA_121880	0.286832102672312
ENSG00000221963	PBANKA_121880	0.526595063648828
ENSG00000169223	PBANKA_121880	0.334534713388426
ENSG00000139668	PBANKA_121880	0.327024983346552
ENSG00000107593	PBANKA_121880	0.364389152296626
ENSG00000123595	PBANKA_121880	0.341571991385137
ENSG00000130803	PBANKA_121880	0.222787754197626
ENSG00000181004	PBANKA_121880	0.265529262321257
ENSG00000120647	PBANKA_121880	0.294040354514804
ENSG00000070081	PBANKA_121880	0.295100840700908
ENSG00000147570	PBANKA_121880	0.426407045483562
ENSG00000140521	PBANKA_121880	0.27585195929802
ENSG00000162961	PBANKA_121880	0.341860793587236
ENSG00000139915	PBANKA_121880	0.220272041099561
ENSG00000047346	PBANKA_121880	0.24923401756994
ENSG00000138685	PBANKA_121880	0.287952164883888
ENSG00000112234	PBANKA_121880	0.323852358926158
ENSG00000162959	PBANKA_121880	0.22590012254981
ENSG00000142937	PBANKA_121880	0.310905987087722
ENSG00000164938	PBANKA_121880	0.380090081589909
ENSG00000100206	PBANKA_121880	0.300397539733531
ENSG00000109814	PBANKA_121880	0.314080824149844
ENSG00000148200	PBANKA_121880	0.266741125614319
ENSG00000084676	PBANKA_121880	0.246300699593738
ENSG00000142945	PBANKA_121880	0.270698392324054
ENSG00000145945	PBANKA_121880	0.344850053489784
ENSG00000156218	PBANKA_121880	0.321900584981891
ENSG00000106780	PBANKA_121880	0.435930604300827
ENSG00000155097	PBANKA_121880	0.480511842220428
ENSG00000147457	PBANKA_121880	0.331828003530633
ENSG00000100644	PBANKA_121880	0.44207078240924
ENSG00000063978	PBANKA_121880	0.263102959494512
ENSG00000163818	PBANKA_121880	0.27823196926962
ENSG00000179399	PBANKA_121880	0.33016275422018
ENSG00000152359	PBANKA_121880	0.260484974501128
ENSG00000118514	PBANKA_121880	0.193761496660026
ENSG00000186417	PBANKA_121880	0.344792625560107
ENSG00000136156	PBANKA_121880	0.324064747326498
ENSG00000145526	PBANKA_121880	0.316629499839768
ENSG00000148187	PBANKA_121880	0.309039433974441
ENSG00000145536	PBANKA_121880	0.303303717732449
ENSG00000062725	PBANKA_121880	0.333039398225439
ENSG00000137074	PBANKA_121880	0.276946401315463
ENSG00000138639	PBANKA_121880	0.234833109505864
ENSG00000182768	PBANKA_121880	0.436308738792731
ENSG00000046651	PBANKA_121880	0.252540761428395
ENSG00000147573	PBANKA_121880	-0.212430452877787
ENSG00000100804	PBANKA_121880	0.269700702243223
ENSG00000146267	PBANKA_121880	0.254214761539184
ENSG00000140403	PBANKA_121880	0.342791354563191
ENSG00000126262	PBANKA_121880	0.433411767461554
ENSG00000173264	PBANKA_121880	-0.194953215187727
ENSG00000163558	PBANKA_121880	0.372167322807395
ENSG00000198677	PBANKA_121880	0.341369408218847
ENSG00000168066	PBANKA_121880	-0.234482163960303
ENSG00000204033	PBANKA_121880	0.290602373814955
ENSG00000273540	PBANKA_121880	0.26752629033957
ENSG00000198856	PBANKA_121880	0.441366696400237
ENSG00000054598	PBANKA_121880	0.394782789575632
ENSG00000183077	PBANKA_121880	0.28516443702261
ENSG00000138190	PBANKA_121880	0.269343045700831
ENSG00000133805	PBANKA_121880	0.298610159137493
ENSG00000008196	PBANKA_121880	0.294579849164278
ENSG00000146555	PBANKA_121880	0.4148631266356
ENSG00000150347	PBANKA_121880	0.219005510608291
ENSG00000083457	PBANKA_121880	0.354068233722568
ENSG00000095203	PBANKA_121880	0.446229065193326
ENSG00000171962	PBANKA_121880	0.225193176017557
ENSG00000079841	PBANKA_121880	0.25046962766013
ENSG00000124193	PBANKA_121880	0.302589540933546
ENSG00000163848	PBANKA_121880	0.322931760755836
ENSG00000139946	PBANKA_121880	0.309639645831092
ENSG00000142186	PBANKA_121880	0.272851170156016
ENSG00000166634	PBANKA_121880	0.281956966538898
ENSG00000113916	PBANKA_121880	0.381250725285171
ENSG00000197345	PBANKA_121880	0.292173229127082
ENSG00000021645	PBANKA_121880	0.239036822908387
ENSG00000197555	PBANKA_121880	0.230052767831395
ENSG00000166405	PBANKA_121880	0.248996448238616
ENSG00000114374	PBANKA_121880	0.239549095898297
ENSG00000136059	PBANKA_121880	0.283143940227632
ENSG00000176225	PBANKA_121880	0.232810724126913
ENSG00000164089	PBANKA_121880	0.245633999832325
ENSG00000114686	PBANKA_121880	0.347802669127318
ENSG00000124783	PBANKA_121880	0.351819504032785
ENSG00000113810	PBANKA_121880	0.290280343245113
ENSG00000114739	PBANKA_121880	0.282436815391618
ENSG00000185950	PBANKA_121880	0.310531059206151
ENSG00000177453	PBANKA_121880	0.315998028327352
ENSG00000102104	PBANKA_121880	0.338386805723093
ENSG00000079134	PBANKA_121880	0.307784214133104
ENSG00000187553	PBANKA_121880	0.303653604241664
ENSG00000197641	PBANKA_121880	0.281998190424525
ENSG00000158079	PBANKA_121880	0.256955372908777
ENSG00000124743	PBANKA_121880	0.374227478321261
ENSG00000104093	PBANKA_121880	0.29011533302225
ENSG00000133020	PBANKA_121880	0.30990352405922
ENSG00000070159	PBANKA_121880	0.306282863872634
ENSG00000110315	PBANKA_121880	0.475886081883865
ENSG00000132423	PBANKA_121880	0.403437671785944
ENSG00000170836	PBANKA_121880	0.351142923331759
ENSG00000036565	PBANKA_121880	0.286503198127245
ENSG00000165501	PBANKA_121880	0.354715036737439
ENSG00000137413	PBANKA_121880	0.360737534523545
ENSG00000144619	PBANKA_121880	0.262908679108156
ENSG00000133800	PBANKA_121880	0.328688792747065
ENSG00000072952	PBANKA_121880	0.412591364968304
ENSG00000182013	PBANKA_121880	0.242262342900653
ENSG00000099942	PBANKA_121880	0.440480051566669
ENSG00000132549	PBANKA_121880	0.234560865351101
ENSG00000055208	PBANKA_121880	0.33847026628133
ENSG00000168813	PBANKA_121880	0.254492497341084
ENSG00000064687	PBANKA_121880	0.248886510314917
ENSG00000168944	PBANKA_121880	0.263264929711305
ENSG00000164142	PBANKA_121880	0.25159787724944
ENSG00000240694	PBANKA_121880	0.321034711168752
ENSG00000152611	PBANKA_121880	0.255752571596267
ENSG00000068885	PBANKA_121880	0.270806501011312
ENSG00000181778	PBANKA_121880	0.432731181087393
ENSG00000043143	PBANKA_121880	-0.248343080180358
ENSG00000086991	PBANKA_121880	0.236677023120339
ENSG00000141380	PBANKA_121880	0.317081091628062
ENSG00000133794	PBANKA_121880	0.272890245630002
ENSG00000178904	PBANKA_121880	0.320220583121587
ENSG00000132965	PBANKA_121880	0.469257040443362
ENSG00000114473	PBANKA_121880	0.310697659282754
ENSG00000132376	PBANKA_121880	0.316860408092001
ENSG00000028310	PBANKA_121880	0.268045232897283
ENSG00000196900	PBANKA_121880	0.332663948990496
ENSG00000102802	PBANKA_121880	0.208194708314741
ENSG00000028528	PBANKA_121880	0.269111217251804
ENSG00000122591	PBANKA_121880	0.371373239616968
ENSG00000227345	PBANKA_121880	0.290159623445901
ENSG00000148950	PBANKA_121880	0.337730983205191
ENSG00000211448	PBANKA_121880	0.299811923484393
ENSG00000164919	PBANKA_121880	0.27443998765404
ENSG00000213186	PBANKA_121880	0.373618843752183
ENSG00000183354	PBANKA_121880	0.383526484046222
ENSG00000022277	PBANKA_121880	0.383744222762097
ENSG00000105063	PBANKA_121880	-0.202733829661173
ENSG00000170946	PBANKA_121880	0.406186875276672
ENSG00000170927	PBANKA_121880	0.273960082458911
ENSG00000164930	PBANKA_121880	0.353763779752929
ENSG00000158258	PBANKA_121880	0.315257269667315
ENSG00000101294	PBANKA_121880	0.253275148110902
ENSG00000088833	PBANKA_121880	0.305996021737264
ENSG00000132581	PBANKA_121880	0.35051962053548
ENSG00000173575	PBANKA_121880	0.220150843289097
ENSG00000134108	PBANKA_121880	0.458644133947062
ENSG00000159322	PBANKA_121880	0.410088795986064
ENSG00000182010	PBANKA_121880	0.205799033753516
ENSG00000185290	PBANKA_121880	0.479928486328023
ENSG00000123552	PBANKA_121880	0.233333830795677
ENSG00000139973	PBANKA_121880	0.298900796327622
ENSG00000145309	PBANKA_121880	0.311769662662284
ENSG00000132436	PBANKA_121880	0.409434878470736
ENSG00000148700	PBANKA_121880	0.309247504988535
ENSG00000128731	PBANKA_121880	-0.258519254796083
ENSG00000160014	PBANKA_121880	0.284562005035789
ENSG00000205927	PBANKA_121880	-0.189260752504185
ENSG00000104738	PBANKA_121880	0.357604300784253
ENSG00000205929	PBANKA_121880	0.247562985412054
ENSG00000070269	PBANKA_121880	0.456119625252593
ENSG00000229453	PBANKA_121880	0.482974935488683
ENSG00000204519	PBANKA_121880	0.311632208534279
ENSG00000177302	PBANKA_121880	0.265665310101244
ENSG00000138311	PBANKA_121880	0.254671669688471
ENSG00000147526	PBANKA_121880	0.232373971341774
ENSG00000146592	PBANKA_121880	0.308540989712054
ENSG00000112237	PBANKA_121880	0.330952015417272
ENSG00000107104	PBANKA_121880	0.294071934629375
ENSG00000095627	PBANKA_121880	0.238665505786895
ENSG00000173991	PBANKA_121880	-0.292900364421584
ENSG00000165480	PBANKA_121880	0.335651973080022
ENSG00000107771	PBANKA_121880	0.274218135723283
ENSG00000148110	PBANKA_121880	0.407556876020079
ENSG00000180329	PBANKA_121880	0.406168116927201
ENSG00000091844	PBANKA_121880	0.343343106212133
ENSG00000180336	PBANKA_121880	0.408688768365471
ENSG00000112739	PBANKA_121880	0.306295052916627
ENSG00000187866	PBANKA_121880	0.326211051364266
ENSG00000059691	PBANKA_121880	0.315969737571348
ENSG00000122012	PBANKA_121880	0.328820370800555
ENSG00000074356	PBANKA_121880	0.400739767975125
ENSG00000165140	PBANKA_121880	0.258530354013006
ENSG00000130348	PBANKA_121880	0.276050443465185
ENSG00000181915	PBANKA_121880	0.327311320457302
ENSG00000154162	PBANKA_121880	0.276154143601229
ENSG00000163877	PBANKA_121880	0.375262497826301
ENSG00000113368	PBANKA_121880	0.403372348012968
ENSG00000169032	PBANKA_121880	-0.276763911959584
ENSG00000106948	PBANKA_121880	-0.233758445280318
ENSG00000258890	PBANKA_121880	0.302050989644637
ENSG00000117000	PBANKA_121880	0.33992955647514
ENSG00000185689	PBANKA_121880	0.350862864272508
ENSG00000137312	PBANKA_121880	0.410050775156723
ENSG00000206072	PBANKA_121880	0.261763053287355
ENSG00000174446	PBANKA_121880	0.421753570065174
ENSG00000178199	PBANKA_121880	0.267072435464715
ENSG00000108854	PBANKA_121880	0.304155233028205
ENSG00000150773	PBANKA_121880	0.355522167613179
ENSG00000138092	PBANKA_121880	0.385907137348649
ENSG00000155850	PBANKA_121880	0.370117027667797
ENSG00000240764	PBANKA_121880	-0.312309279709588
ENSG00000150776	PBANKA_121880	0.390347749087678
ENSG00000138031	PBANKA_121880	0.416645996224447
ENSG00000148154	PBANKA_121880	0.409224213421845
ENSG00000108654	PBANKA_121880	0.302704752458834
ENSG00000184787	PBANKA_121880	0.303493711150779
ENSG00000142168	PBANKA_121880	0.333571496782781
ENSG00000138050	PBANKA_121880	0.357894428486728
ENSG00000166750	PBANKA_121880	0.268244874969698
ENSG00000219435	PBANKA_121880	-0.205516730262753
ENSG00000171490	PBANKA_121880	0.31758712237672
ENSG00000122550	PBANKA_121880	0.269477695656469
ENSG00000176177	PBANKA_121880	0.294664693207447
ENSG00000153292	PBANKA_121880	0.280129061952631
ENSG00000132740	PBANKA_121880	0.322360525856692
ENSG00000104371	PBANKA_121880	0.260049283279568
ENSG00000165409	PBANKA_121880	0.367889079327655
ENSG00000132424	PBANKA_121880	0.325507062412799
ENSG00000188800	PBANKA_121880	0.351985003945044
ENSG00000145723	PBANKA_121880	0.439595630426453
ENSG00000123143	PBANKA_121880	-0.298836164456713
ENSG00000168502	PBANKA_121880	0.322528975830447
ENSG00000013293	PBANKA_121880	0.259392189998939
ENSG00000021574	PBANKA_121880	0.233263810459968
ENSG00000151292	PBANKA_121880	0.351833681053195
ENSG00000161647	PBANKA_121880	0.287463540818935
ENSG00000167103	PBANKA_121880	0.289176082239263
ENSG00000100221	PBANKA_121880	0.376221158169817
ENSG00000100629	PBANKA_121880	0.235940646354442
ENSG00000103313	PBANKA_121880	0.293429932825594
ENSG00000101224	PBANKA_121880	-0.255924223964052
ENSG00000133739	PBANKA_121880	0.231765023324884
ENSG00000145700	PBANKA_121880	0.26640156752058
ENSG00000172215	PBANKA_121880	0.300922550864226
ENSG00000113615	PBANKA_121880	0.25424981727297
ENSG00000134697	PBANKA_121880	0.374121002045256
ENSG00000185198	PBANKA_121880	-0.2413474361845
ENSG00000164828	PBANKA_121880	0.23504193259438
ENSG00000164291	PBANKA_121880	0.340854855591828
ENSG00000163879	PBANKA_121880	0.386290348165706
ENSG00000152700	PBANKA_121880	0.335186494759362
ENSG00000108773	PBANKA_121880	-0.315744047996504
ENSG00000148842	PBANKA_121880	0.449239376075268
ENSG00000165588	PBANKA_121880	0.271379858655458
ENSG00000092203	PBANKA_121880	0.292953389729483
ENSG00000164241	PBANKA_121880	0.363674095446343
ENSG00000109111	PBANKA_121880	0.232568160357966
ENSG00000078668	PBANKA_121880	0.305687419566479
ENSG00000115392	PBANKA_121880	0.335007194478927
ENSG00000111863	PBANKA_121880	0.365647206739965
ENSG00000113161	PBANKA_121880	0.316781903698374
ENSG00000134830	PBANKA_121880	0.406223868945997
ENSG00000155906	PBANKA_121880	0.334972593035696
ENSG00000137040	PBANKA_121880	0.477043518891274
ENSG00000129472	PBANKA_121880	0.221942781630465
ENSG00000169302	PBANKA_121880	0.264596035294838
ENSG00000214654	PBANKA_121880	0.383276864416505
ENSG00000113119	PBANKA_121880	0.277875676450691
ENSG00000180776	PBANKA_121880	0.413087793546433
ENSG00000145949	PBANKA_121880	0.293723649730028
ENSG00000078795	PBANKA_121880	0.267787808631831
ENSG00000100351	PBANKA_121880	0.257698593812574
ENSG00000009954	PBANKA_121880	0.267751182052034
ENSG00000129657	PBANKA_121880	0.243728930138649
ENSG00000084073	PBANKA_121880	0.334144835954164
ENSG00000170458	PBANKA_121880	0.284281867875086
ENSG00000188992	PBANKA_121880	0.303174818591811
ENSG00000100038	PBANKA_121880	0.29399482496476
ENSG00000113163	PBANKA_121880	0.254856670832307
ENSG00000028116	PBANKA_121880	0.356795296130731
ENSG00000169129	PBANKA_121880	-0.242219116164231
ENSG00000089685	PBANKA_121880	0.294386834585134
ENSG00000157036	PBANKA_121880	0.221201766188429
ENSG00000164794	PBANKA_121880	0.307086280346452
ENSG00000166794	PBANKA_121880	0.358539646046833
ENSG00000157734	PBANKA_121880	0.319711256715709
ENSG00000149972	PBANKA_121880	0.306071276957907
ENSG00000080166	PBANKA_121880	0.326184438296174
ENSG00000080839	PBANKA_121880	0.265931068096228
ENSG00000110429	PBANKA_121880	0.366536236558663
ENSG00000182578	PBANKA_121880	-0.23836878111096
ENSG00000145757	PBANKA_121880	0.401163861649889
ENSG00000138738	PBANKA_121880	0.43659944875346
ENSG00000175449	PBANKA_121880	0.3333570433812
ENSG00000160469	PBANKA_121880	-0.272152387446574
ENSG00000169856	PBANKA_121880	0.284604727293552
ENSG00000182117	PBANKA_121880	0.361860069548318
ENSG00000133477	PBANKA_121880	0.334125363241992
ENSG00000106868	PBANKA_121880	0.313808815078579
ENSG00000131495	PBANKA_121880	0.307456222203544
ENSG00000154611	PBANKA_121880	0.351442961456858
ENSG00000099949	PBANKA_121880	0.266299035236859
ENSG00000182902	PBANKA_121880	0.271477735154835
ENSG00000144635	PBANKA_121880	0.248607787597175
ENSG00000106066	PBANKA_121880	0.294471343691482
ENSG00000068079	PBANKA_121880	0.319764330977746
ENSG00000035720	PBANKA_121880	0.259158886041539
ENSG00000172738	PBANKA_121880	0.48132588302085
ENSG00000170540	PBANKA_121880	0.367691052182182
ENSG00000037474	PBANKA_121880	0.318018078035439
ENSG00000088451	PBANKA_121880	0.291624972208438
ENSG00000014257	PBANKA_121880	0.281304960688915
ENSG00000134419	PBANKA_121880	0.374117811149058
ENSG00000140386	PBANKA_121880	0.273876182499823
ENSG00000151470	PBANKA_121880	0.268126453322942
ENSG00000173221	PBANKA_121880	0.430614390012376
ENSG00000167676	PBANKA_121880	0.380267916980557
ENSG00000136240	PBANKA_121880	0.268868400354909
ENSG00000164934	PBANKA_121880	0.353109078776655
ENSG00000151466	PBANKA_121880	0.223890151897019
ENSG00000165502	PBANKA_121880	0.350552091407319
ENSG00000013561	PBANKA_121880	0.242731164777994
ENSG00000164292	PBANKA_121880	0.370398265530015
ENSG00000237452	PBANKA_121880	0.258016851661025
ENSG00000152592	PBANKA_121880	0.287037567050486
ENSG00000062650	PBANKA_121880	0.358989432905967
ENSG00000204444	PBANKA_121880	0.268298833649523
ENSG00000131013	PBANKA_121880	0.273235156957544
ENSG00000181616	PBANKA_121880	0.264485736763022
ENSG00000152591	PBANKA_121880	0.277089686099316
ENSG00000175518	PBANKA_121880	-0.187985019764299
ENSG00000180660	PBANKA_121880	0.243259252856487
ENSG00000121807	PBANKA_121880	0.384266451005462
ENSG00000277932	PBANKA_121880	0.346575855662007
ENSG00000077684	PBANKA_121880	0.285217347631338
ENSG00000253710	PBANKA_121880	0.322933315265026
ENSG00000139192	PBANKA_121880	0.272970902934828
ENSG00000105287	PBANKA_121880	0.285694481726814
ENSG00000065609	PBANKA_121880	0.259089743935368
ENSG00000126368	PBANKA_121880	-0.344480996265055
ENSG00000164615	PBANKA_121880	0.442822489099904
ENSG00000173638	PBANKA_121880	0.279781913940512
ENSG00000138942	PBANKA_121880	0.344815027975094
ENSG00000167699	PBANKA_121880	0.294854122829459
ENSG00000112280	PBANKA_121880	0.295822431143119
ENSG00000160298	PBANKA_121880	0.28765441869144
ENSG00000130382	PBANKA_121880	-0.200107873482424
ENSG00000139044	PBANKA_121880	0.251662608826186
ENSG00000272333	PBANKA_121880	-0.266545830791853
ENSG00000166135	PBANKA_121880	0.383953120875509
ENSG00000214456	PBANKA_121880	0.42079206386778
ENSG00000182871	PBANKA_121880	0.338361513098636
ENSG00000145012	PBANKA_121880	0.279395727122457
ENSG00000002549	PBANKA_121880	0.378765116894132
ENSG00000171236	PBANKA_121880	0.408072560015308
ENSG00000184557	PBANKA_121880	0.314678018502978
ENSG00000156304	PBANKA_121880	-0.247018260907073
ENSG00000100934	PBANKA_121880	0.430755959472559
ENSG00000164494	PBANKA_121880	0.321497601886309
ENSG00000095951	PBANKA_121880	0.252065114352574
ENSG00000113643	PBANKA_121880	0.370239839640368
ENSG00000174442	PBANKA_121880	0.340023630762021
ENSG00000148572	PBANKA_121880	0.359538720855257
ENSG00000132274	PBANKA_121880	0.45808143111452
ENSG00000122008	PBANKA_121880	0.298650030665088
ENSG00000161533	PBANKA_121880	0.444851707004629
ENSG00000185800	PBANKA_121880	-0.273143851369289
ENSG00000101191	PBANKA_121880	0.24425952717655
ENSG00000187689	PBANKA_121880	0.278505375240952
ENSG00000116771	PBANKA_121880	0.392580824333558
ENSG00000095261	PBANKA_121880	0.284582692244737
ENSG00000116138	PBANKA_121880	0.282117994038804
ENSG00000146374	PBANKA_121880	0.274690719490187
ENSG00000203760	PBANKA_121880	0.290183724718713
ENSG00000101391	PBANKA_121880	0.282031559171181
ENSG00000122034	PBANKA_121880	0.308503236718634
ENSG00000137802	PBANKA_121880	-0.220997920310738
ENSG00000181609	PBANKA_121880	0.266198913778805
ENSG00000163577	PBANKA_121880	0.33481606105723
ENSG00000188994	PBANKA_121880	0.426937496504917
ENSG00000071539	PBANKA_121880	0.312362330253658
ENSG00000130413	PBANKA_121880	0.331897220792082
ENSG00000138032	PBANKA_121880	0.258219532582523
ENSG00000122033	PBANKA_121880	0.336226667204097
ENSG00000100983	PBANKA_121880	0.263310969902272
ENSG00000175311	PBANKA_121880	0.301293647426349
ENSG00000157017	PBANKA_121880	0.303183178812092
ENSG00000197168	PBANKA_121880	0.303604300576491
ENSG00000138180	PBANKA_121880	0.319354367921861
ENSG00000213694	PBANKA_121880	0.314402284419569
ENSG00000111850	PBANKA_121880	0.374100774036392
ENSG00000196116	PBANKA_121880	0.361064218592668
ENSG00000033178	PBANKA_121880	0.354062031325854
ENSG00000203872	PBANKA_121880	0.36535641274829
ENSG00000159256	PBANKA_121880	0.354255807894345
ENSG00000136098	PBANKA_121880	0.299576295920439
ENSG00000186188	PBANKA_121880	-0.2429410117444
ENSG00000185272	PBANKA_121880	0.505216269471901
ENSG00000221946	PBANKA_121880	-0.340647633046614
ENSG00000138079	PBANKA_121880	0.292331600799302
ENSG00000073670	PBANKA_121880	-0.227979187309698
ENSG00000141480	PBANKA_121880	0.336999971464611
ENSG00000086288	PBANKA_121880	0.357948317519249
ENSG00000095303	PBANKA_121880	0.318929493229736
ENSG00000099889	PBANKA_121880	-0.328478161014662
ENSG00000148925	PBANKA_121880	0.409755734063858
ENSG00000188501	PBANKA_121880	0.351090463773885
ENSG00000106638	PBANKA_121880	0.30360946295276
ENSG00000147416	PBANKA_121880	0.383243167533397
ENSG00000177143	PBANKA_121880	0.267450623700008
ENSG00000187037	PBANKA_121880	0.227221823599602
ENSG00000112972	PBANKA_121880	0.451464607424242
ENSG00000008283	PBANKA_121880	0.258462883458338
ENSG00000130560	PBANKA_121880	0.258463066093799
ENSG00000100226	PBANKA_121880	0.323128943425111
ENSG00000176209	PBANKA_121880	0.32372158170921
ENSG00000154781	PBANKA_121880	0.282162095643122
ENSG00000118579	PBANKA_121880	0.326544832247004
ENSG00000168575	PBANKA_121880	0.286733774972077
ENSG00000049089	PBANKA_121880	0.366757943332246
ENSG00000148411	PBANKA_121880	0.262934050264078
ENSG00000138078	PBANKA_121880	0.294362517711526
ENSG00000104154	PBANKA_121880	0.331991178190525
ENSG00000180098	PBANKA_121880	0.248103176894318
ENSG00000116212	PBANKA_121880	0.283509935306164
ENSG00000170777	PBANKA_121880	0.27705162392104
ENSG00000137145	PBANKA_121880	0.266983895149076
ENSG00000146072	PBANKA_121880	-0.266692544822936
ENSG00000117859	PBANKA_121880	0.216257855186022
ENSG00000114209	PBANKA_121880	0.365564009912741
ENSG00000126261	PBANKA_121880	0.366520121386825
ENSG00000136925	PBANKA_121880	0.319993492533802
ENSG00000083307	PBANKA_121880	0.313196586774785
ENSG00000115137	PBANKA_121880	0.288887252552465
ENSG00000120137	PBANKA_121880	0.216318179203396
ENSG00000024048	PBANKA_121880	0.239043273228484
ENSG00000136935	PBANKA_121880	0.235395630297352
ENSG00000169764	PBANKA_121880	0.340570593302834
ENSG00000182541	PBANKA_121880	0.344874361047596
ENSG00000129518	PBANKA_121880	0.37829280341128
ENSG00000198087	PBANKA_121880	0.404455296137914
ENSG00000173611	PBANKA_121880	0.224877977991186
ENSG00000087157	PBANKA_121880	0.403780678309133
ENSG00000175348	PBANKA_121880	0.322130402451536
ENSG00000046653	PBANKA_121880	0.243246802161567
ENSG00000165124	PBANKA_121880	0.25389474518833
ENSG00000145725	PBANKA_121880	0.274097240640029
ENSG00000167874	PBANKA_121880	0.305202959244834
ENSG00000159495	PBANKA_121880	0.351209292496138
ENSG00000145833	PBANKA_121880	0.226322750179513
ENSG00000187775	PBANKA_121880	0.381694092232977
ENSG00000053770	PBANKA_121880	0.400910780231936
ENSG00000182963	PBANKA_121880	0.367791185530325
ENSG00000152683	PBANKA_121880	0.365854396158589
ENSG00000165487	PBANKA_121880	0.379107589299886
ENSG00000168916	PBANKA_121880	0.251793422928912
ENSG00000169495	PBANKA_121880	0.200691194750881
ENSG00000181904	PBANKA_121880	0.442383057743015
ENSG00000169490	PBANKA_121880	0.334032543263631
ENSG00000157557	PBANKA_121880	0.404476273278146
ENSG00000113593	PBANKA_121880	0.366769954252375
ENSG00000048462	PBANKA_121880	0.270350589901403
ENSG00000136243	PBANKA_121880	0.338388043313264
ENSG00000178522	PBANKA_121880	0.310918680337655
ENSG00000050730	PBANKA_121880	0.516813156711822
ENSG00000139679	PBANKA_121880	0.371421976489828
ENSG00000120907	PBANKA_121880	0.279987063193762
ENSG00000147854	PBANKA_121880	0.337890533638778
ENSG00000139687	PBANKA_121880	0.25150031176729
ENSG00000198092	PBANKA_121880	0.252499817083278
ENSG00000109163	PBANKA_121880	0.267514835501222
ENSG00000184347	PBANKA_121880	0.286028558246097
ENSG00000137502	PBANKA_121880	0.277223175370473
ENSG00000187054	PBANKA_121880	0.278043976229918
ENSG00000120694	PBANKA_121880	0.289460649384642
ENSG00000175274	PBANKA_121880	0.27502941912189
ENSG00000145604	PBANKA_121880	0.285798941938333
ENSG00000197601	PBANKA_121880	0.237388779307721
ENSG00000132002	PBANKA_121880	0.321336975906531
ENSG00000160216	PBANKA_121880	0.221506295264885
ENSG00000090989	PBANKA_121880	0.381281298575087
ENSG00000088888	PBANKA_121880	0.277484590082009
ENSG00000177511	PBANKA_121880	0.271831056360409
ENSG00000117425	PBANKA_121880	-0.177452286959615
ENSG00000141384	PBANKA_121880	0.405270985003662
ENSG00000137509	PBANKA_121880	0.284451201720535
ENSG00000112658	PBANKA_121880	-0.254120343837005
ENSG00000102678	PBANKA_121880	0.217849713563757
ENSG00000117408	PBANKA_121880	-0.245473491063296
ENSG00000118965	PBANKA_121880	0.30368516500048
ENSG00000119547	PBANKA_121880	0.25493597808991
ENSG00000064607	PBANKA_121880	0.245349146332863
ENSG00000155304	PBANKA_121880	0.429950938518988
ENSG00000166024	PBANKA_121880	0.265725975558
ENSG00000178177	PBANKA_121880	0.339068026270616
ENSG00000138604	PBANKA_121880	0.343658873604214
ENSG00000109805	PBANKA_121880	0.289985667726898
ENSG00000104763	PBANKA_121880	0.338104585234861
ENSG00000129515	PBANKA_121880	0.385603289153319
ENSG00000166415	PBANKA_121880	0.309554336631989
ENSG00000135363	PBANKA_121880	0.354799743551231
ENSG00000101353	PBANKA_121880	0.284177134633989
ENSG00000131023	PBANKA_121880	0.233472494777846
ENSG00000176454	PBANKA_121880	-0.235107004323924
ENSG00000183960	PBANKA_121880	0.309657062155568
ENSG00000078618	PBANKA_121880	0.409532006243284
ENSG00000167131	PBANKA_121880	0.330374702310349
ENSG00000174227	PBANKA_121880	0.277265637737866
ENSG00000101958	PBANKA_121880	0.238961058073401
ENSG00000151882	PBANKA_121880	0.347595482781796
ENSG00000278505	PBANKA_121880	0.252890556873945
ENSG00000151881	PBANKA_121880	0.425148510036173
ENSG00000108883	PBANKA_121880	0.291273238069702
ENSG00000161921	PBANKA_121880	0.391052917472981
ENSG00000165490	PBANKA_121880	0.471543543630832
ENSG00000125779	PBANKA_121880	0.365802663189136
ENSG00000141497	PBANKA_121880	0.379923644535461
ENSG00000155307	PBANKA_121880	0.464178990953788
ENSG00000198730	PBANKA_121880	0.301595146861375
ENSG00000164414	PBANKA_121880	0.32050359921
ENSG00000116922	PBANKA_121880	0.363257791634539
ENSG00000161920	PBANKA_121880	0.274497842029777
ENSG00000073711	PBANKA_121880	0.229130899363643
ENSG00000101236	PBANKA_121880	0.298628575545764
ENSG00000110321	PBANKA_121880	0.255158629096618
ENSG00000145703	PBANKA_121880	0.290326283956953
ENSG00000137414	PBANKA_121880	0.509785825363135
ENSG00000101052	PBANKA_121880	0.271900755118368
ENSG00000073150	PBANKA_121880	0.267738185136479
ENSG00000170365	PBANKA_121880	0.295684931608624
ENSG00000131379	PBANKA_121880	0.278582708868314
ENSG00000117906	PBANKA_121880	0.258341650226145
ENSG00000188001	PBANKA_121880	0.397196768426289
ENSG00000092208	PBANKA_121880	0.274530995333122
ENSG00000205808	PBANKA_121880	0.270254866635108
ENSG00000169139	PBANKA_121880	0.414002986060669
ENSG00000155893	PBANKA_121880	0.31176403179963
ENSG00000145506	PBANKA_121880	-0.282593252452316
ENSG00000159263	PBANKA_121880	0.332609048274326
ENSG00000239590	PBANKA_121880	0.256410725291979
ENSG00000006638	PBANKA_121880	-0.234140229462688
ENSG00000082269	PBANKA_121880	0.22105814824579
ENSG00000101327	PBANKA_121880	0.340725779584309
ENSG00000215045	PBANKA_121880	0.288597150545093
ENSG00000168546	PBANKA_121880	-0.258686024128543
ENSG00000078699	PBANKA_121880	0.217378047198879
ENSG00000214447	PBANKA_121880	0.294275433098899
ENSG00000177311	PBANKA_121880	0.376077196347911
ENSG00000112624	PBANKA_121880	0.226298260339912
ENSG00000109911	PBANKA_121880	0.300162356360123
ENSG00000147434	PBANKA_121880	0.280561187768138
ENSG00000159363	PBANKA_121880	-0.232874304127946
ENSG00000153037	PBANKA_121880	0.394111341423128
ENSG00000129744	PBANKA_121880	0.262303456247987
ENSG00000131931	PBANKA_121880	0.391273467019612
ENSG00000129235	PBANKA_121880	0.298445681635637
ENSG00000026025	PBANKA_121880	0.315921326671317
ENSG00000165417	PBANKA_121880	0.273890205386958
ENSG00000141968	PBANKA_121880	0.25636169707567
ENSG00000140006	PBANKA_121880	0.428156639308936
ENSG00000167693	PBANKA_121880	-0.225715774297192
ENSG00000185015	PBANKA_121880	0.388938618316494
ENSG00000164733	PBANKA_121880	0.390050083259882
ENSG00000185728	PBANKA_121880	0.300735616148649
ENSG00000151553	PBANKA_121880	0.226379552213193
ENSG00000134982	PBANKA_121880	0.220865551328018
ENSG00000056097	PBANKA_121880	0.29164679234555
ENSG00000109670	PBANKA_121880	0.285722779004516
ENSG00000138794	PBANKA_121880	0.283385629968842
ENSG00000218823	PBANKA_121880	0.264949079968801
ENSG00000147316	PBANKA_121880	0.325174865898664
ENSG00000148985	PBANKA_121880	0.284043209838392
ENSG00000170113	PBANKA_121880	0.355097880166542
ENSG00000154080	PBANKA_121880	0.256743535039036
ENSG00000277791	PBANKA_121880	0.32801828442621
ENSG00000163536	PBANKA_121880	0.324087898887521
ENSG00000091106	PBANKA_121880	0.501126218370255
ENSG00000165821	PBANKA_121880	-0.302285603243233
ENSG00000118518	PBANKA_121880	0.449895463391031
ENSG00000174579	PBANKA_121880	0.343856678715867
ENSG00000133107	PBANKA_121880	0.237837224317759
ENSG00000182400	PBANKA_121880	0.409534841686397
ENSG00000142405	PBANKA_121880	0.320490871799985
ENSG00000151611	PBANKA_121880	0.292507820877003
ENSG00000149716	PBANKA_121880	0.234522390055312
ENSG00000084070	PBANKA_121880	0.230665567630694
ENSG00000113621	PBANKA_121880	0.358128968706584
ENSG00000134504	PBANKA_121880	0.287842090054187
ENSG00000147454	PBANKA_121880	0.397401551815793
ENSG00000169855	PBANKA_121880	0.255390354983001
ENSG00000120256	PBANKA_121880	-0.231398725536688
ENSG00000008130	PBANKA_121880	0.330851425732
ENSG00000120265	PBANKA_121880	0.290171154093891
ENSG00000135387	PBANKA_121880	0.31123277494825
ENSG00000130038	PBANKA_121880	0.252266940939128
ENSG00000018189	PBANKA_121880	0.228464401515111
ENSG00000119820	PBANKA_121880	0.501083654415416
ENSG00000104112	PBANKA_121880	0.264551420827893
ENSG00000156374	PBANKA_121880	0.282728566024827
ENSG00000166342	PBANKA_121880	0.294048013442835
ENSG00000100941	PBANKA_121880	0.382059324538973
ENSG00000145979	PBANKA_121880	0.326624098234482
ENSG00000164266	PBANKA_121880	0.351221097985459
ENSG00000103381	PBANKA_121880	0.38229928835209
ENSG00000110713	PBANKA_121880	0.306814792170465
ENSG00000132570	PBANKA_121880	0.285173064598927
ENSG00000082175	PBANKA_121880	0.291513177631883
ENSG00000165832	PBANKA_121880	0.425483188863795
ENSG00000152705	PBANKA_121880	0.354040675349989
ENSG00000090339	PBANKA_121880	0.247168788692577
ENSG00000116209	PBANKA_121880	0.344191171633439
ENSG00000178776	PBANKA_121880	0.290538338713458
ENSG00000004478	PBANKA_121880	0.275906783473669
ENSG00000120253	PBANKA_121880	0.320198267271285
ENSG00000096093	PBANKA_121880	0.29047281206932
ENSG00000104164	PBANKA_121880	0.232196638666254
ENSG00000163617	PBANKA_121880	0.325501690390186
ENSG00000197580	PBANKA_121880	0.270928959972301
ENSG00000129048	PBANKA_121880	0.296529413942776
ENSG00000070785	PBANKA_121880	0.307776490252072
ENSG00000184307	PBANKA_121880	0.35295589538973
ENSG00000143882	PBANKA_121880	0.360921550188916
ENSG00000143924	PBANKA_121880	0.356792542838534
ENSG00000151576	PBANKA_121880	0.3169265943087
ENSG00000139977	PBANKA_121880	0.365363241836446
ENSG00000142279	PBANKA_121880	0.270996338879115
ENSG00000136940	PBANKA_121880	0.354822168458596
ENSG00000175426	PBANKA_121880	0.259295980662327
ENSG00000188817	PBANKA_121880	0.288209254413635
ENSG00000178202	PBANKA_121880	0.323260402547508
ENSG00000163376	PBANKA_121880	0.478235136926625
ENSG00000081307	PBANKA_121880	0.329587737902961
ENSG00000168803	PBANKA_121880	0.275470310031234
ENSG00000145416	PBANKA_121880	0.289671312259564
ENSG00000086065	PBANKA_121880	0.379254988773125
ENSG00000124196	PBANKA_121880	0.348629168611573
ENSG00000153113	PBANKA_121880	0.208182150828833
ENSG00000150783	PBANKA_121880	0.266113679132529
ENSG00000078369	PBANKA_121880	0.268411640485156
ENSG00000092068	PBANKA_121880	-0.227757924040365
ENSG00000137807	PBANKA_121880	0.291144565413045
ENSG00000177025	PBANKA_121880	0.330134483714658
ENSG00000125533	PBANKA_121880	-0.194012219530213
ENSG00000131368	PBANKA_121880	0.316836773127888
ENSG00000170006	PBANKA_121880	0.288747327735455
ENSG00000164796	PBANKA_121880	0.262377382776671
ENSG00000108231	PBANKA_121880	0.282390176593987
ENSG00000100100	PBANKA_121880	0.368244734811049
ENSG00000071537	PBANKA_121880	0.3428111243456
ENSG00000136933	PBANKA_121880	0.305307484232723
ENSG00000071282	PBANKA_121880	0.292107694541809
ENSG00000058063	PBANKA_121880	0.458895752441305
ENSG00000175352	PBANKA_121880	0.375798871040872
ENSG00000169989	PBANKA_121880	0.397975865908183
ENSG00000142166	PBANKA_121880	0.33296027785768
ENSG00000164051	PBANKA_121880	0.335917993138949
ENSG00000067369	PBANKA_121880	0.250076302704596
ENSG00000174799	PBANKA_121880	0.393765237620896
ENSG00000232112	PBANKA_121880	0.293630944791473
ENSG00000106070	PBANKA_121880	0.411374343875127
ENSG00000197006	PBANKA_121880	0.470003975829307
ENSG00000010292	PBANKA_121880	0.281721256281579
ENSG00000061492	PBANKA_121880	0.263915846370114
ENSG00000124191	PBANKA_121880	-0.269681966567635
ENSG00000171611	PBANKA_121880	0.277468823228946
ENSG00000136888	PBANKA_121880	0.49221803564179
ENSG00000131507	PBANKA_121880	0.24854049618149
ENSG00000182271	PBANKA_121880	0.264092459376489
ENSG00000165185	PBANKA_121880	0.336653737066907
ENSG00000136381	PBANKA_121880	0.231202478063632
ENSG00000140749	PBANKA_121880	0.538900846514453
ENSG00000119471	PBANKA_121880	0.430682741033501
ENSG00000113578	PBANKA_121880	0.293193453506472
ENSG00000151773	PBANKA_121880	0.359300163962055
ENSG00000113648	PBANKA_121880	0.370829900854907
ENSG00000187815	PBANKA_121880	0.268513446222516
ENSG00000112981	PBANKA_121880	0.273675735603609
ENSG00000081177	PBANKA_121880	0.29963270374517
ENSG00000168143	PBANKA_121880	0.245889432980148
ENSG00000166704	PBANKA_121880	0.337372759745373
ENSG00000107779	PBANKA_121880	0.334003118272661
ENSG00000187678	PBANKA_121880	0.245973004745264
ENSG00000183662	PBANKA_121880	0.328281863636824
ENSG00000197548	PBANKA_121880	0.287921773076559
ENSG00000163377	PBANKA_121880	0.259371737747813
ENSG00000137766	PBANKA_121880	0.285900646004042
ENSG00000162461	PBANKA_121880	0.318239330151481
ENSG00000108582	PBANKA_121880	0.411491092656268
ENSG00000109063	PBANKA_121880	0.336881789662338
ENSG00000118412	PBANKA_121880	0.267432152093097
ENSG00000185624	PBANKA_121880	0.282629674329835
ENSG00000176155	PBANKA_121880	0.261273725911554
ENSG00000180530	PBANKA_121880	0.372131366727739
ENSG00000106804	PBANKA_121880	0.382487766361969
ENSG00000197299	PBANKA_121880	0.282057920173234
ENSG00000164244	PBANKA_121880	0.350346222587418
ENSG00000229474	PBANKA_121880	0.311349007458102
ENSG00000134440	PBANKA_121880	0.305584800205793
ENSG00000140265	PBANKA_121880	0.232521962920441
ENSG00000146038	PBANKA_121880	0.258079757171307
ENSG00000164002	PBANKA_121880	0.467474844915003
ENSG00000116062	PBANKA_121880	0.365258741882198
ENSG00000205189	PBANKA_121880	0.271525013021562
ENSG00000215271	PBANKA_121880	0.304008553570749
ENSG00000175595	PBANKA_121880	0.33145715624081
ENSG00000131242	PBANKA_121880	0.255618790432827
ENSG00000151812	PBANKA_121880	0.253040120603403
ENSG00000105281	PBANKA_121880	0.236578408288904
ENSG00000112425	PBANKA_121880	0.348059163879193
ENSG00000235194	PBANKA_121880	0.295783234800853
ENSG00000143952	PBANKA_121880	0.229946379824517
ENSG00000181634	PBANKA_121880	0.486325917539405
ENSG00000163512	PBANKA_121880	0.342781568108572
ENSG00000176563	PBANKA_121880	0.338574244673575
ENSG00000138081	PBANKA_121880	0.235789259007309
ENSG00000144566	PBANKA_121880	0.448499310914063
ENSG00000146587	PBANKA_121880	0.262147374792163
ENSG00000072778	PBANKA_121880	0.272233278424007
ENSG00000185070	PBANKA_121880	0.261213915872243
ENSG00000148835	PBANKA_121880	0.31611309039711
ENSG00000183977	PBANKA_121880	0.410510852266551
ENSG00000188266	PBANKA_121880	0.344717119623642
ENSG00000176428	PBANKA_121880	-0.199360923883131
ENSG00000142235	PBANKA_121880	-0.309476153748264
ENSG00000111224	PBANKA_121880	0.297424432811121
ENSG00000159267	PBANKA_121880	0.246949465090161
ENSG00000166401	PBANKA_121880	0.333673922214582
ENSG00000136816	PBANKA_121880	0.361125826751617
ENSG00000172239	PBANKA_121880	0.280031235637259
ENSG00000169327	PBANKA_121880	0.30195523540722
ENSG00000156928	PBANKA_121880	0.334310888557
ENSG00000136231	PBANKA_121880	0.370660998595526
ENSG00000126107	PBANKA_121880	-0.262192920049254
ENSG00000141665	PBANKA_121880	0.311365806884632
ENSG00000159167	PBANKA_121880	0.279702616893203
ENSG00000114480	PBANKA_121880	0.382226983289621
ENSG00000273559	PBANKA_121880	0.385692802671905
ENSG00000130818	PBANKA_121880	0.202610700383052
ENSG00000099246	PBANKA_121880	0.425667251140173
ENSG00000126088	PBANKA_121880	0.310320204452635
ENSG00000137571	PBANKA_121880	0.362070084892012
ENSG00000153294	PBANKA_121880	0.253101426386774
ENSG00000197961	PBANKA_121880	0.370588729477428
ENSG00000002016	PBANKA_121880	0.27120352712827
ENSG00000136819	PBANKA_121880	0.35058407554955
ENSG00000145740	PBANKA_121880	0.391261472421548
ENSG00000089916	PBANKA_121880	0.35696018373956
ENSG00000128872	PBANKA_121880	0.360565281945459
ENSG00000113100	PBANKA_121880	0.315253521192901
ENSG00000019549	PBANKA_121880	0.281605451320802
ENSG00000104941	PBANKA_121880	-0.241718618808148
ENSG00000136932	PBANKA_121880	0.408213136857166
ENSG00000159128	PBANKA_121880	0.347567152702834
ENSG00000072818	PBANKA_121880	0.299422549064224
ENSG00000139971	PBANKA_121880	0.327041046651559
ENSG00000204439	PBANKA_121880	0.250207724505806
ENSG00000131966	PBANKA_121880	0.398788283926371
ENSG00000105639	PBANKA_121880	0.249986261834261
ENSG00000137462	PBANKA_121880	0.551446926047472
ENSG00000099968	PBANKA_121880	0.324409516324809
ENSG00000167977	PBANKA_121880	0.235050039457952
ENSG00000078237	PBANKA_121880	0.413815806375319
ENSG00000239900	PBANKA_121880	0.311663645996442
ENSG00000148153	PBANKA_121880	0.407178525038922
ENSG00000114520	PBANKA_121880	0.407219674987493
ENSG00000186714	PBANKA_121880	0.256239411152531
ENSG00000133256	PBANKA_121880	0.282111182213886
ENSG00000149100	PBANKA_121880	0.291118787085763
ENSG00000120656	PBANKA_121880	0.33326689479407
ENSG00000112200	PBANKA_121880	0.223546123988734
ENSG00000181322	PBANKA_121880	0.268610301666776
ENSG00000155903	PBANKA_121880	0.359286476379304
ENSG00000166710	PBANKA_121880	0.444145147449534
ENSG00000110318	PBANKA_121880	0.24635305186823
ENSG00000175073	PBANKA_121880	0.429821018301403
ENSG00000172183	PBANKA_121880	0.349948051747838
ENSG00000148584	PBANKA_121880	0.307991295274161
ENSG00000075336	PBANKA_121880	0.30111665128221
ENSG00000081087	PBANKA_121880	0.465625249191337
ENSG00000147669	PBANKA_121880	0.402665273755076
ENSG00000114098	PBANKA_121880	0.279393981892171
ENSG00000100796	PBANKA_121880	0.28042476414975
ENSG00000204438	PBANKA_121880	0.334898353852493
ENSG00000124532	PBANKA_121880	0.313726013661178
ENSG00000135355	PBANKA_121880	0.280310050034142
ENSG00000113851	PBANKA_121880	0.379535052634826
ENSG00000105186	PBANKA_121880	0.218272021770237
ENSG00000102531	PBANKA_121880	0.301661051424115
ENSG00000148158	PBANKA_121880	0.376458169950446
ENSG00000112210	PBANKA_121880	0.254055314770953
ENSG00000176261	PBANKA_121880	0.297131867135608
ENSG00000138650	PBANKA_121880	0.290039306100132
ENSG00000134057	PBANKA_121880	0.350034811503281
ENSG00000147650	PBANKA_121880	0.320472036217901
ENSG00000140030	PBANKA_121880	0.447849304588975
ENSG00000124818	PBANKA_121880	0.264714386303304
ENSG00000146151	PBANKA_121880	0.247852532951586
ENSG00000196588	PBANKA_121880	-0.247633307397454
ENSG00000133710	PBANKA_121880	0.297368257003747
ENSG00000091536	PBANKA_121880	0.304500627912743
ENSG00000072756	PBANKA_121880	0.355879124496521
ENSG00000129083	PBANKA_121880	0.380121261568635
ENSG00000133028	PBANKA_121880	0.384781567938098
ENSG00000165219	PBANKA_121880	0.218988532317788
ENSG00000119661	PBANKA_121880	0.27630981577291
ENSG00000177082	PBANKA_121880	0.324823939635519
ENSG00000105516	PBANKA_121880	-0.299009109750585
ENSG00000187824	PBANKA_121880	0.272569609019936
ENSG00000178105	PBANKA_121880	0.387602296652396
ENSG00000113456	PBANKA_121880	0.368463216828102
ENSG00000054983	PBANKA_121880	0.311971774978726
ENSG00000143878	PBANKA_121880	0.285257022641789
ENSG00000118960	PBANKA_121880	0.32428643047516
ENSG00000134352	PBANKA_121880	0.284378565102795
ENSG00000124214	PBANKA_121880	0.229249992708416
ENSG00000145423	PBANKA_121880	0.314859122740845
ENSG00000104205	PBANKA_121880	0.193330946809266
ENSG00000206557	PBANKA_121880	0.361074288595463
ENSG00000137090	PBANKA_121880	0.281683835404466
ENSG00000157954	PBANKA_121880	0.305151513009809
ENSG00000183813	PBANKA_121880	0.297131982248879
ENSG00000165525	PBANKA_121880	0.292950210781345
ENSG00000174837	PBANKA_121880	0.29834790754958
ENSG00000197410	PBANKA_121880	0.25159132063135
ENSG00000089693	PBANKA_121880	0.241552825590423
ENSG00000164037	PBANKA_121880	0.286844273179554
ENSG00000105376	PBANKA_121880	0.270942922828777
ENSG00000155189	PBANKA_121880	0.365854490292286
ENSG00000145708	PBANKA_121880	0.471851678687362
ENSG00000178445	PBANKA_121880	0.283862226330115
ENSG00000139890	PBANKA_121880	0.307187853946142
ENSG00000162924	PBANKA_121880	0.301313529197287
ENSG00000187742	PBANKA_121880	0.228187776224774
ENSG00000104228	PBANKA_121880	0.380379547901752
ENSG00000163378	PBANKA_121880	0.306640350386612
ENSG00000164512	PBANKA_121880	0.46719291826916
ENSG00000112333	PBANKA_121880	0.344756956627587
ENSG00000165516	PBANKA_121880	0.268339122423868
ENSG00000185753	PBANKA_121880	0.399358359671081
ENSG00000119866	PBANKA_121880	0.237473189511243
ENSG00000034677	PBANKA_121880	0.412547324003117
ENSG00000101160	PBANKA_121880	0.312600861344177
ENSG00000104450	PBANKA_121880	0.404127423091232
ENSG00000155313	PBANKA_121880	0.242049428511407
ENSG00000145354	PBANKA_121880	0.358721646258341
ENSG00000163825	PBANKA_121880	0.228618569811854
ENSG00000140563	PBANKA_121880	0.311622031383089
ENSG00000188786	PBANKA_121880	0.303855033945144
ENSG00000145990	PBANKA_121880	0.336619813325659
ENSG00000162419	PBANKA_121880	0.290378886212167
ENSG00000106078	PBANKA_121880	0.230379091936836
ENSG00000278705	PBANKA_121880	0.4021674939943
ENSG00000213676	PBANKA_121880	-0.234419341510562
ENSG00000120686	PBANKA_121880	0.341031675084512
ENSG00000121753	PBANKA_121880	-0.217981833375251
ENSG00000110436	PBANKA_121880	0.340971935120199
ENSG00000135378	PBANKA_121880	0.38040300308268
ENSG00000198055	PBANKA_121880	0.286413033481312
ENSG00000114166	PBANKA_121880	0.294421378921337
ENSG00000006125	PBANKA_121880	0.234811603099518
ENSG00000171169	PBANKA_121880	0.379194741978849
ENSG00000136100	PBANKA_121880	0.378923067225989
ENSG00000168615	PBANKA_121880	0.243656415414725
ENSG00000104517	PBANKA_121880	0.269070770973838
ENSG00000182220	PBANKA_121880	0.345539598738603
ENSG00000134058	PBANKA_121880	0.284381949867192
ENSG00000182327	PBANKA_121880	0.272104695799709
ENSG00000188895	PBANKA_121880	0.342090262985902
ENSG00000179859	PBANKA_121880	0.347063684141244
ENSG00000169126	PBANKA_121880	0.339945613905102
ENSG00000133105	PBANKA_121880	0.313029983249377
ENSG00000116329	PBANKA_121880	0.308929643633658
ENSG00000185614	PBANKA_121880	-0.332182410959661
ENSG00000273703	PBANKA_121880	0.318157620377609
ENSG00000162927	PBANKA_121880	0.317801310471841
ENSG00000177692	PBANKA_121880	0.291358215797224
ENSG00000164850	PBANKA_121880	0.327165612701264
ENSG00000120280	PBANKA_121880	0.410406534785597
ENSG00000121892	PBANKA_121880	0.250364108087012
ENSG00000118961	PBANKA_121880	0.296245926652692
ENSG00000099860	PBANKA_121880	0.285738762380772
ENSG00000184984	PBANKA_121880	0.318399236069207
ENSG00000041357	PBANKA_121880	0.349672362428337
ENSG00000093144	PBANKA_121880	0.321605986684185
ENSG00000140157	PBANKA_121880	0.318297681975141
ENSG00000162928	PBANKA_121880	0.427484500405231
ENSG00000113387	PBANKA_121880	0.352850194505627
ENSG00000113597	PBANKA_121880	0.397698333409126
ENSG00000171566	PBANKA_121880	0.244447763082294
ENSG00000141485	PBANKA_121880	0.333549120415055
ENSG00000163636	PBANKA_121880	0.366764577578967
ENSG00000106785	PBANKA_121880	0.250736011657052
ENSG00000153044	PBANKA_121880	0.34289967144161
ENSG00000095380	PBANKA_121880	0.377909194705159
ENSG00000105641	PBANKA_121880	0.326810598046943
ENSG00000197860	PBANKA_121880	0.506376164781296
ENSG00000171867	PBANKA_121880	0.276188856959036
ENSG00000108651	PBANKA_121880	0.388775913788695
ENSG00000109466	PBANKA_121880	0.312696825506392
ENSG00000112335	PBANKA_121880	0.419299117626378
ENSG00000114125	PBANKA_121880	0.303163207427548
ENSG00000110047	PBANKA_121880	0.319326342677341
ENSG00000184014	PBANKA_121880	0.39259669387325
ENSG00000042317	PBANKA_121880	0.29466895954076
ENSG00000180828	PBANKA_121880	0.320124490494324
ENSG00000102580	PBANKA_121880	0.399877082392685
ENSG00000177558	PBANKA_121880	-0.269408631252038
ENSG00000013523	PBANKA_121880	-0.243445496076709
ENSG00000167037	PBANKA_121880	0.231806131754949
ENSG00000146143	PBANKA_121880	0.35948551662662
ENSG00000144744	PBANKA_121880	0.385750872393391
ENSG00000244694	PBANKA_121880	0.33837395922667
ENSG00000151615	PBANKA_121880	0.288086092457288
ENSG00000121690	PBANKA_121880	0.310594414368494
ENSG00000151151	PBANKA_121880	0.418799912571878
ENSG00000047621	PBANKA_121880	0.475760523719294
ENSG00000147853	PBANKA_121880	0.362223337238897
ENSG00000008226	PBANKA_121880	0.363455039076998
ENSG00000040275	PBANKA_121880	0.338962496964181
ENSG00000164406	PBANKA_121880	0.312401211833616
ENSG00000172795	PBANKA_121880	0.36135930643404
ENSG00000274641	PBANKA_121880	0.365077552252493
ENSG00000112339	PBANKA_121880	0.35050537343894
ENSG00000100220	PBANKA_121880	0.366103171496173
ENSG00000150893	PBANKA_121880	0.284752780945978
ENSG00000124657	PBANKA_121880	0.39726948533572
ENSG00000144747	PBANKA_121880	0.360846249572192
ENSG00000072401	PBANKA_121880	0.528222258114552
ENSG00000118496	PBANKA_121880	0.446491097803355
ENSG00000042980	PBANKA_121880	0.323688996382375
ENSG00000185880	PBANKA_121880	0.52218749468952
ENSG00000105402	PBANKA_121880	0.29027641320826
ENSG00000137098	PBANKA_121880	0.271599431695016
ENSG00000082074	PBANKA_121880	0.267784293904473
ENSG00000145819	PBANKA_121880	0.237527461281496
ENSG00000266173	PBANKA_121880	0.216046099534631
ENSG00000188167	PBANKA_121880	0.272751329814626
ENSG00000017797	PBANKA_121880	0.411753550799568
ENSG00000069206	PBANKA_121880	0.235926804552776
ENSG00000164088	PBANKA_121880	0.321001239592598
ENSG00000114302	PBANKA_121880	0.416364269846783
ENSG00000117298	PBANKA_121880	0.314942299373501
ENSG00000171217	PBANKA_121880	0.230861846300508
ENSG00000029639	PBANKA_121880	0.368469532728273
ENSG00000227500	PBANKA_121880	-0.232210135193602
ENSG00000157426	PBANKA_121880	0.347239578311268
ENSG00000102595	PBANKA_121880	0.267118561761864
ENSG00000070193	PBANKA_121880	0.294229790763427
ENSG00000019582	PBANKA_121880	-0.237884626841618
ENSG00000095015	PBANKA_121880	0.393586371450661
ENSG00000076641	PBANKA_121880	0.481761164262387
ENSG00000125409	PBANKA_121880	0.295451035478183
ENSG00000136108	PBANKA_121880	0.3703054037395
ENSG00000165929	PBANKA_121880	0.277977379980606
ENSG00000141738	PBANKA_121880	-0.214666086388334
ENSG00000112984	PBANKA_121880	0.290928495848834
ENSG00000101265	PBANKA_121880	0.422591732077242
ENSG00000078053	PBANKA_121880	0.283836440717884
ENSG00000108561	PBANKA_121880	0.345002804459813
ENSG00000107077	PBANKA_121880	0.252635756994839
ENSG00000133962	PBANKA_121880	0.302424382524084
ENSG00000112983	PBANKA_121880	0.24256379893839
ENSG00000176358	PBANKA_121880	0.222067423247505
ENSG00000007520	PBANKA_121880	0.316718456671741
ENSG00000130307	PBANKA_121880	-0.213583569798558
ENSG00000100902	PBANKA_121880	0.362547930739203
ENSG00000007516	PBANKA_121880	-0.218459322697129
ENSG00000188352	PBANKA_121880	0.327632569390666
ENSG00000139737	PBANKA_121880	0.301561922418501
ENSG00000172869	PBANKA_121880	0.251045869103458
ENSG00000165762	PBANKA_121880	0.283437642935714
ENSG00000166477	PBANKA_121880	0.342424136762371
ENSG00000110048	PBANKA_121880	0.320309254162716
ENSG00000129197	PBANKA_121880	0.249971319574056
ENSG00000176281	PBANKA_121880	0.296756924535156
ENSG00000136738	PBANKA_121880	0.298634162597017
ENSG00000155249	PBANKA_121880	0.267374756354319
ENSG00000138594	PBANKA_121880	0.386316007884467
ENSG00000029364	PBANKA_121880	0.292266006688386
ENSG00000134152	PBANKA_121880	0.351045047225854
ENSG00000150054	PBANKA_121880	0.317978130704357
ENSG00000108587	PBANKA_121880	0.232404630551423
ENSG00000108840	PBANKA_121880	-0.235064888486702
ENSG00000129460	PBANKA_121880	0.319284578626766
ENSG00000237651	PBANKA_121880	0.401948502843809
ENSG00000169026	PBANKA_121880	0.305511345765801
ENSG00000169410	PBANKA_121880	-0.225501486242494
ENSG00000092020	PBANKA_121880	0.369705582475525
ENSG00000164253	PBANKA_121880	0.342789763363486
ENSG00000078177	PBANKA_121880	0.317102237169578
ENSG00000107643	PBANKA_121880	0.257544971036157
ENSG00000173705	PBANKA_121880	0.345918052518462
ENSG00000104237	PBANKA_121880	0.256232362869004
ENSG00000112996	PBANKA_121880	0.337442499706063
ENSG00000100462	PBANKA_121880	0.299375703770195
ENSG00000049245	PBANKA_121880	0.423827663785229
ENSG00000155827	PBANKA_121880	0.262070860222962
ENSG00000090316	PBANKA_121880	0.268948927736653
ENSG00000113389	PBANKA_121880	0.330236003985108
ENSG00000077616	PBANKA_121880	0.304303137904477
ENSG00000152942	PBANKA_121880	0.291418819918646
ENSG00000196715	PBANKA_121880	0.29311998781613
ENSG00000119844	PBANKA_121880	0.365999741170348
ENSG00000206579	PBANKA_121880	0.282666090455431
ENSG00000186130	PBANKA_121880	0.363595190328655
ENSG00000074695	PBANKA_121880	0.395134981838456
ENSG00000012048	PBANKA_121880	0.267264794706611
ENSG00000151422	PBANKA_121880	0.232895217170181
ENSG00000102547	PBANKA_121880	0.302922022471044
ENSG00000140396	PBANKA_121880	0.234451025436914
ENSG00000120158	PBANKA_121880	0.3825885500571
ENSG00000134318	PBANKA_121880	0.26070234899483
ENSG00000171448	PBANKA_121880	0.406073321887774
ENSG00000079616	PBANKA_121880	0.257970914343995
ENSG00000115421	PBANKA_121880	0.377734896051103
ENSG00000012171	PBANKA_121880	0.329409576041141
ENSG00000168724	PBANKA_121880	0.304945364514896
ENSG00000182511	PBANKA_121880	0.284216813065825
ENSG00000166333	PBANKA_121880	0.254204320506524
ENSG00000090530	PBANKA_121880	0.228789279098577
ENSG00000185933	PBANKA_121880	0.313061410412574
ENSG00000101336	PBANKA_121880	0.351623109042411
ENSG00000176386	PBANKA_121880	0.380474721096983
ENSG00000112640	PBANKA_121880	-0.219059668992684
ENSG00000079215	PBANKA_121880	0.557460787593155
ENSG00000155545	PBANKA_121880	0.262771619232355
ENSG00000171560	PBANKA_121880	0.293460464930965
ENSG00000141503	PBANKA_121880	-0.274561222858614
ENSG00000169193	PBANKA_121880	0.498848477195815
ENSG00000145050	PBANKA_121880	0.307396318323184
ENSG00000109113	PBANKA_121880	0.309214108586965
ENSG00000178691	PBANKA_121880	0.262302863437371
ENSG00000095787	PBANKA_121880	0.305861485129008
ENSG00000096746	PBANKA_121880	0.258948789919537
ENSG00000110328	PBANKA_121880	0.307872750307021
ENSG00000175895	PBANKA_121880	0.33844286289444
ENSG00000151617	PBANKA_121880	0.257026099166
ENSG00000188811	PBANKA_121880	0.294038021378923
ENSG00000173157	PBANKA_121880	0.310566317180537
ENSG00000133313	PBANKA_121880	0.29894849822613
ENSG00000164430	PBANKA_121880	0.361675655566515
ENSG00000129810	PBANKA_121880	0.304905780807564
ENSG00000052802	PBANKA_121880	0.334702953305459
ENSG00000133104	PBANKA_121880	0.514938842938964
ENSG00000197208	PBANKA_121880	0.52028782869663
ENSG00000036828	PBANKA_121880	0.253801671163399
ENSG00000176623	PBANKA_121880	0.307501673986354
ENSG00000147481	PBANKA_121880	0.266382771479926
ENSG00000101290	PBANKA_121880	0.393119155078782
ENSG00000136492	PBANKA_121880	0.305190072045765
ENSG00000092096	PBANKA_121880	-0.178074829521035
ENSG00000147050	PBANKA_121880	0.306258504505949
ENSG00000197136	PBANKA_121880	-0.333888812250913
ENSG00000162631	PBANKA_121880	0.239631996571254
ENSG00000149289	PBANKA_121880	0.377242348803225
ENSG00000069849	PBANKA_121880	0.302163820593327
ENSG00000137710	PBANKA_121880	0.285530859010859
ENSG00000189367	PBANKA_121880	0.268392926486378
ENSG00000183431	PBANKA_121880	0.366163649760291
ENSG00000123124	PBANKA_121880	0.269971043197275
ENSG00000089057	PBANKA_121880	0.287164578659667
ENSG00000095383	PBANKA_121880	0.340106442184239
ENSG00000129317	PBANKA_121880	0.325338592886384
ENSG00000168421	PBANKA_121880	0.307480624756088
ENSG00000148482	PBANKA_121880	0.272800801994486
ENSG00000176105	PBANKA_121880	0.262405488766276
ENSG00000170175	PBANKA_121880	0.32778669349256
ENSG00000198315	PBANKA_121880	0.26795349386446
ENSG00000276234	PBANKA_121880	0.310734484344893
ENSG00000095066	PBANKA_121880	0.357305547933753
ENSG00000137824	PBANKA_121880	0.253622766437185
ENSG00000132530	PBANKA_121880	0.320245316248125
ENSG00000145879	PBANKA_121880	0.267193296185284
ENSG00000156467	PBANKA_121880	0.394033742935353
ENSG00000164038	PBANKA_121880	0.259261327234705
ENSG00000132463	PBANKA_121880	0.322402951200985
ENSG00000198231	PBANKA_121880	0.208009033634296
ENSG00000147183	PBANKA_121880	0.296647893322986
ENSG00000006715	PBANKA_121880	0.260754056571053
ENSG00000132275	PBANKA_121880	0.250893554985306
ENSG00000069974	PBANKA_121880	0.385408070870803
ENSG00000170571	PBANKA_121880	0.434574296720339
ENSG00000122870	PBANKA_121880	0.310346013288169
ENSG00000198382	PBANKA_121880	0.20315336353754
ENSG00000175606	PBANKA_121880	0.508619407337878
ENSG00000060069	PBANKA_121880	0.21862938656544
ENSG00000108588	PBANKA_121880	0.356068221074005
ENSG00000198001	PBANKA_121880	0.335254174268935
ENSG00000147588	PBANKA_121880	0.302483646621555
ENSG00000174780	PBANKA_121880	0.256761614266226
ENSG00000092051	PBANKA_121880	0.27049624029427
ENSG00000204618	PBANKA_121880	0.295882040385641
ENSG00000012232	PBANKA_121880	0.286157784902547
ENSG00000221843	PBANKA_121880	0.32953187835629
ENSG00000188394	PBANKA_121880	0.234493690755179
ENSG00000011454	PBANKA_121880	0.221098105734021
ENSG00000260916	PBANKA_121880	0.422731085471009
ENSG00000132792	PBANKA_121880	0.268276261571832
ENSG00000152990	PBANKA_121880	0.354823702890207
ENSG00000067606	PBANKA_121880	0.282779359030535
ENSG00000123643	PBANKA_121880	0.228730707678365
ENSG00000067167	PBANKA_121880	0.319586746963934
ENSG00000100167	PBANKA_121880	-0.253110633120814
ENSG00000198398	PBANKA_121880	0.264912557584888
ENSG00000100647	PBANKA_121880	-0.252610265770274
ENSG00000198026	PBANKA_121880	-0.299667966004539
ENSG00000127666	PBANKA_121880	-0.197987935710589
ENSG00000188342	PBANKA_121880	0.307251675794785
ENSG00000069943	PBANKA_121880	0.383846258738447
ENSG00000180332	PBANKA_121880	0.262552601815949
ENSG00000105355	PBANKA_121880	0.349761772077871
ENSG00000198785	PBANKA_121880	0.35206033640826
ENSG00000123737	PBANKA_121880	0.259707298108237
ENSG00000148634	PBANKA_121880	0.287015849147867
ENSG00000128050	PBANKA_121880	0.279655055858761
ENSG00000178685	PBANKA_121880	0.316091809303519
ENSG00000132518	PBANKA_121880	0.290284332336099
ENSG00000114742	PBANKA_121880	0.339993075219721
ENSG00000188921	PBANKA_121880	0.299436854697792
ENSG00000110768	PBANKA_121880	0.357963248822773
ENSG00000173517	PBANKA_121880	0.334512976501002
ENSG00000186452	PBANKA_121880	0.25783233870262
ENSG00000142494	PBANKA_121880	-0.277281432801521
ENSG00000168438	PBANKA_121880	0.356592859876869
ENSG00000165271	PBANKA_121880	-0.234233823470322
ENSG00000113600	PBANKA_121880	0.338375105792221
ENSG00000134516	PBANKA_121880	0.291258639178569
ENSG00000173114	PBANKA_121880	0.248009244308269
ENSG00000146007	PBANKA_121880	0.457162019455994
ENSG00000170445	PBANKA_121880	0.268649227566939
ENSG00000184903	PBANKA_121880	0.240480471065476
ENSG00000111642	PBANKA_121880	0.253924654126176
ENSG00000153071	PBANKA_121880	0.234181101485821
ENSG00000120149	PBANKA_121880	0.2745275170348
ENSG00000134215	PBANKA_121880	0.244433179504287
ENSG00000189167	PBANKA_121880	0.325771072880943
ENSG00000135341	PBANKA_121880	0.263782893551401
ENSG00000168818	PBANKA_121880	0.337912541416356
ENSG00000259431	PBANKA_121880	0.279643174520248
ENSG00000253304	PBANKA_121880	0.265580255544292
ENSG00000110172	PBANKA_121880	0.424010942710173
ENSG00000171792	PBANKA_121880	0.304668190105071
ENSG00000154920	PBANKA_121880	0.357624245617409
ENSG00000134757	PBANKA_121880	0.290315321509406
ENSG00000214511	PBANKA_121880	0.202958189629123
ENSG00000136110	PBANKA_121880	0.209513112060395
ENSG00000169684	PBANKA_121880	0.410830763484363
ENSG00000182752	PBANKA_121880	0.276150624538989
ENSG00000185352	PBANKA_121880	0.273848600495567
ENSG00000174343	PBANKA_121880	-0.238202025781521
ENSG00000215251	PBANKA_121880	0.262558341622392
ENSG00000154589	PBANKA_121880	0.540340174579162
ENSG00000052723	PBANKA_121880	0.411694611961631
ENSG00000121577	PBANKA_121880	0.292742052813434
ENSG00000198743	PBANKA_121880	0.410327414755458
ENSG00000159131	PBANKA_121880	0.328835983211537
ENSG00000196159	PBANKA_121880	0.309234826763876
ENSG00000243943	PBANKA_121880	0.27750358018349
ENSG00000146834	PBANKA_121880	-0.224163138966288
ENSG00000128463	PBANKA_121880	0.350223339005515
ENSG00000086570	PBANKA_121880	0.31574633286392
ENSG00000108352	PBANKA_121880	0.253265659070774
ENSG00000110274	PBANKA_121880	0.275241789144582
ENSG00000163798	PBANKA_121880	0.351849623912869
ENSG00000108592	PBANKA_121880	0.360811723245989
ENSG00000172466	PBANKA_121880	0.498169946747164
ENSG00000152193	PBANKA_121880	0.257636038970126
ENSG00000117410	PBANKA_121880	0.291609367240317
ENSG00000099308	PBANKA_121880	-0.197526865626785
ENSG00000114841	PBANKA_121880	0.303788009617552
ENSG00000152270	PBANKA_121880	0.399020506123337
ENSG00000204740	PBANKA_121880	0.318287945487389
ENSG00000119760	PBANKA_121880	0.342459575730421
ENSG00000106536	PBANKA_121880	0.281419196642714
ENSG00000104129	PBANKA_121880	0.279740159676385
ENSG00000204767	PBANKA_121880	0.235210829544935
ENSG00000185565	PBANKA_121880	0.336361379781463
ENSG00000101574	PBANKA_121880	0.384596183466399
ENSG00000092529	PBANKA_121880	0.257992184793752
ENSG00000155719	PBANKA_121880	0.289617488426259
ENSG00000169016	PBANKA_121880	0.319406076243677
ENSG00000104381	PBANKA_121880	0.388821087380582
ENSG00000179477	PBANKA_121880	0.355930958025854
ENSG00000128918	PBANKA_121880	0.418200716537387
ENSG00000120314	PBANKA_121880	0.34328674134652
ENSG00000181544	PBANKA_121880	0.29497932284138
ENSG00000155329	PBANKA_121880	0.346287272833594
ENSG00000205758	PBANKA_121880	0.260021961835525
ENSG00000167904	PBANKA_121880	0.339258713071236
ENSG00000112855	PBANKA_121880	0.233991652253055
ENSG00000183741	PBANKA_121880	-0.203505512096831
ENSG00000119487	PBANKA_121880	0.312085145065309
ENSG00000147592	PBANKA_121880	0.375621685926333
ENSG00000115084	PBANKA_121880	0.368649894549669
ENSG00000145545	PBANKA_121880	0.323299929587247
ENSG00000175066	PBANKA_121880	0.330101618025952
ENSG00000122490	PBANKA_121880	0.280789278976006
ENSG00000137574	PBANKA_121880	0.338556333869093
ENSG00000023445	PBANKA_121880	0.358687417468546
ENSG00000103569	PBANKA_121880	0.516491595935073
ENSG00000154359	PBANKA_121880	0.430219312153743
ENSG00000135220	PBANKA_121880	0.297053092666529
ENSG00000130150	PBANKA_121880	0.447978355034417
ENSG00000196981	PBANKA_121880	0.430036790270901
ENSG00000184845	PBANKA_121880	-0.256301482403526
ENSG00000166902	PBANKA_121880	0.372769958053791
ENSG00000221947	PBANKA_121880	0.30568847154278
ENSG00000134905	PBANKA_121880	0.383778634817237
ENSG00000164066	PBANKA_121880	0.269789264470021
ENSG00000114030	PBANKA_121880	0.192108928695087
ENSG00000172673	PBANKA_121880	0.283635026776891
ENSG00000240065	PBANKA_121880	0.289314367040024
ENSG00000105339	PBANKA_121880	0.284893960418776
ENSG00000204264	PBANKA_121880	0.372897962960179
ENSG00000108506	PBANKA_121880	0.257660047663477
ENSG00000169347	PBANKA_121880	0.254186793375934
ENSG00000203877	PBANKA_121880	0.276293094875079
ENSG00000170142	PBANKA_121880	0.311719938744071
ENSG00000064225	PBANKA_121880	0.35707284262971
ENSG00000166091	PBANKA_121880	0.356814907717254
ENSG00000196083	PBANKA_121880	0.389061906928279
ENSG00000148450	PBANKA_121880	0.403106670953213
ENSG00000110911	PBANKA_121880	0.272788752222408
ENSG00000196236	PBANKA_121880	0.262727474867686
ENSG00000148396	PBANKA_121880	-0.236620267371324
ENSG00000183888	PBANKA_121880	0.248037013518649
ENSG00000183066	PBANKA_121880	0.328082762315698
ENSG00000176058	PBANKA_121880	-0.243409774284615
ENSG00000125772	PBANKA_121880	0.306799245090672
ENSG00000124588	PBANKA_121880	0.328376279075135
ENSG00000164466	PBANKA_121880	0.389019357954805
ENSG00000163694	PBANKA_121880	0.315007693197804
ENSG00000126561	PBANKA_121880	0.299458985256669
ENSG00000149488	PBANKA_121880	0.306330770476883
ENSG00000117115	PBANKA_121880	0.278428910843678
ENSG00000091527	PBANKA_121880	0.359571043475318
ENSG00000168591	PBANKA_121880	0.329964196173438
ENSG00000113580	PBANKA_121880	0.262802002574396
ENSG00000276023	PBANKA_121880	0.270107619203871
ENSG00000080986	PBANKA_121880	0.383869909778919
ENSG00000109819	PBANKA_121880	0.276617606153353
ENSG00000100814	PBANKA_121880	0.296053165751717
ENSG00000138346	PBANKA_121880	0.2780447511828
ENSG00000117971	PBANKA_121880	0.257489282613788
ENSG00000186104	PBANKA_121880	0.419582877934284
ENSG00000145113	PBANKA_121880	0.219648533076172
ENSG00000112246	PBANKA_121880	0.276813037198927
ENSG00000171475	PBANKA_121880	0.239101190514504
ENSG00000144847	PBANKA_121880	0.309789611022526
ENSG00000135063	PBANKA_121880	0.344115126158687
ENSG00000146166	PBANKA_121880	0.391461563585483
ENSG00000057019	PBANKA_121880	0.396171228002816
ENSG00000118276	PBANKA_121880	0.302613064550127
ENSG00000148219	PBANKA_121880	0.271201774967022
ENSG00000139793	PBANKA_121880	0.287162728563123
ENSG00000173542	PBANKA_121880	0.258970174820377
ENSG00000013364	PBANKA_121880	0.378172510064667
ENSG00000156136	PBANKA_121880	0.381210079525684
ENSG00000185313	PBANKA_121880	0.295581931011257
ENSG00000135297	PBANKA_121880	0.278199086568532
ENSG00000168269	PBANKA_121880	0.273725663536663
ENSG00000197170	PBANKA_121880	0.272156107828334
ENSG00000074660	PBANKA_121880	0.359331335200211
ENSG00000107984	PBANKA_121880	0.28199418284765
ENSG00000177613	PBANKA_121880	0.388155404755476
ENSG00000011523	PBANKA_121880	0.30781604481792
ENSG00000275835	PBANKA_121880	0.220180149452428
ENSG00000105737	PBANKA_121880	-0.229615841913639
ENSG00000146376	PBANKA_121880	0.253297059833683
ENSG00000086504	PBANKA_121880	0.298198987970905
ENSG00000007174	PBANKA_121880	0.26345920550404
ENSG00000163412	PBANKA_121880	0.387547967270301
ENSG00000164305	PBANKA_121880	0.419971688240724
ENSG00000144852	PBANKA_121880	0.276222398479052
ENSG00000105397	PBANKA_121880	0.303884352918584
ENSG00000186310	PBANKA_121880	0.364890994676286
ENSG00000197062	PBANKA_121880	0.334127653472223
ENSG00000188425	PBANKA_121880	0.260991354989813
ENSG00000108510	PBANKA_121880	0.25541858067581
ENSG00000139618	PBANKA_121880	0.353513851139223
ENSG00000178537	PBANKA_121880	0.33645792087825
ENSG00000170837	PBANKA_121880	0.560505544766771
ENSG00000145321	PBANKA_121880	0.31572076418044
ENSG00000179133	PBANKA_121880	0.286944894367714
ENSG00000141759	PBANKA_121880	0.305138063150018
ENSG00000152822	PBANKA_121880	0.280377728511959
ENSG00000151239	PBANKA_121880	0.415863937191952
ENSG00000101346	PBANKA_121880	0.275984848684996
ENSG00000181333	PBANKA_121880	0.28396093641943
ENSG00000176597	PBANKA_121880	0.350270362657079
ENSG00000134755	PBANKA_121880	0.360407302558547
ENSG00000154957	PBANKA_121880	0.297983583720461
ENSG00000107789	PBANKA_121880	0.276522383518364
ENSG00000089199	PBANKA_121880	0.33441733919691
ENSG00000174032	PBANKA_121880	0.250558526805321
ENSG00000183520	PBANKA_121880	0.303332644449509
ENSG00000069869	PBANKA_121880	0.394780847032557
ENSG00000175868	PBANKA_121880	0.291110172630606
ENSG00000122912	PBANKA_121880	0.313436161473447
ENSG00000085491	PBANKA_121880	0.345401042224447
ENSG00000090060	PBANKA_121880	0.213061847461242
ENSG00000069966	PBANKA_121880	0.314802725939817
ENSG00000144867	PBANKA_121880	0.339031910579192
ENSG00000074771	PBANKA_121880	0.309406811233465
ENSG00000137558	PBANKA_121880	0.27130761529352
ENSG00000163781	PBANKA_121880	0.256742950674926
ENSG00000113749	PBANKA_121880	0.380679502850634
ENSG00000167705	PBANKA_121880	0.347077203547898
ENSG00000139173	PBANKA_121880	0.298720281596665
ENSG00000172977	PBANKA_121880	0.294587816887887
ENSG00000165312	PBANKA_121880	0.345597266431063
ENSG00000169251	PBANKA_121880	0.327663751427148
ENSG00000113140	PBANKA_121880	0.305579302073474
ENSG00000053108	PBANKA_121880	0.257595508139903
ENSG00000162390	PBANKA_121880	-0.310795785035302
ENSG00000141429	PBANKA_121880	0.285717078785016
ENSG00000101407	PBANKA_121880	0.316312238910364
ENSG00000162391	PBANKA_121880	-0.327038643904869
ENSG00000188647	PBANKA_121880	0.455563146020159
ENSG00000169255	PBANKA_121880	0.350658668445185
ENSG00000196199	PBANKA_121880	0.379998712293326
ENSG00000171557	PBANKA_121880	0.248956267757009
ENSG00000147202	PBANKA_121880	0.326927867414387
ENSG00000101558	PBANKA_121880	0.396201411352867
ENSG00000136869	PBANKA_121880	0.526843082873107
ENSG00000165449	PBANKA_121880	0.34401309397924
ENSG00000159200	PBANKA_121880	0.320292697059055
ENSG00000125703	PBANKA_121880	0.411989248209218
ENSG00000179299	PBANKA_121880	0.40870545493791
ENSG00000183785	PBANKA_121880	0.368445108930311
ENSG00000120594	PBANKA_121880	0.457378027861
ENSG00000121207	PBANKA_121880	0.265335402115797
ENSG00000197272	PBANKA_121880	0.281417940336126
ENSG00000168356	PBANKA_121880	0.333489143328119
ENSG00000100815	PBANKA_121880	0.332781755147541
ENSG00000163697	PBANKA_121880	-0.225275180772293
ENSG00000196074	PBANKA_121880	0.355907086870832
ENSG00000051596	PBANKA_121880	0.305894175103499
ENSG00000250305	PBANKA_121880	0.419735313734332
ENSG00000162551	PBANKA_121880	0.308987906877122
ENSG00000163840	PBANKA_121880	0.425628577694446
ENSG00000141428	PBANKA_121880	0.325598310581446
ENSG00000062194	PBANKA_121880	0.352206073136079
ENSG00000138496	PBANKA_121880	0.41785849894782
ENSG00000094804	PBANKA_121880	0.295317503092256
ENSG00000182732	PBANKA_121880	0.262137593738135
ENSG00000136986	PBANKA_121880	0.291493966368389
ENSG00000105401	PBANKA_121880	0.325757017610502
ENSG00000032219	PBANKA_121880	0.222795383278594
ENSG00000140382	PBANKA_121880	0.321060391996233
ENSG00000100209	PBANKA_121880	0.283554569340456
ENSG00000160396	PBANKA_121880	-0.366002190068359
ENSG00000118482	PBANKA_121880	0.23124341188733
ENSG00000138686	PBANKA_121880	0.390260665333812
ENSG00000065989	PBANKA_121880	-0.295984228601883
ENSG00000089195	PBANKA_121880	0.365765629463962
ENSG00000141127	PBANKA_121880	0.305967484975546
ENSG00000185619	PBANKA_121880	0.342638381963633
ENSG00000148400	PBANKA_121880	-0.208971196463939
ENSG00000165209	PBANKA_121880	0.246371366891163
ENSG00000088448	PBANKA_121880	0.344024983578126
ENSG00000161281	PBANKA_121880	-0.316782020003437
ENSG00000113583	PBANKA_121880	0.435384984972562
ENSG00000121005	PBANKA_121880	0.192318851230758
ENSG00000137492	PBANKA_121880	0.418173603955971
ENSG00000135315	PBANKA_121880	0.327898910851194
ENSG00000167635	PBANKA_121880	0.316656509699107
ENSG00000022567	PBANKA_121880	0.311692525385449
ENSG00000155034	PBANKA_121880	-0.264816134441905
ENSG00000108465	PBANKA_121880	0.301757535311771
ENSG00000162636	PBANKA_121880	0.337803329149101
ENSG00000079931	PBANKA_121880	0.405437480291134
ENSG00000013275	PBANKA_121880	0.280530173718245
ENSG00000133731	PBANKA_121880	0.377355215778784
ENSG00000140367	PBANKA_121880	0.231543491831942
ENSG00000145907	PBANKA_121880	0.307023366194966
ENSG00000116151	PBANKA_121880	0.238073722340819
ENSG00000145817	PBANKA_121880	0.414947543049424
ENSG00000138336	PBANKA_121880	0.233150786293486
ENSG00000166471	PBANKA_121880	0.340896940258402
ENSG00000184983	PBANKA_121880	0.338263152831996
ENSG00000130935	PBANKA_121880	0.344998042568415
ENSG00000129484	PBANKA_121880	0.261519063554227
ENSG00000081148	PBANKA_121880	0.388185957420503
ENSG00000251692	PBANKA_121880	-0.286810175682567
ENSG00000170525	PBANKA_121880	0.300168719682185
ENSG00000156140	PBANKA_121880	0.361529238725479
ENSG00000074319	PBANKA_121880	0.318407068944582
ENSG00000188487	PBANKA_121880	0.366510204604187
ENSG00000119711	PBANKA_121880	0.284781379591286
ENSG00000105662	PBANKA_121880	-0.28089695500451
ENSG00000074935	PBANKA_121880	0.376346265503949
ENSG00000239264	PBANKA_121880	0.311492319629607
ENSG00000104805	PBANKA_121880	0.341610297584521
ENSG00000156471	PBANKA_121880	0.306342924958489
ENSG00000138629	PBANKA_121880	0.295179205950223
ENSG00000198945	PBANKA_121880	0.278998119805908
ENSG00000139842	PBANKA_121880	0.25916495043739
ENSG00000153162	PBANKA_121880	0.331331316815291
ENSG00000075884	PBANKA_121880	0.422570269792172
ENSG00000108604	PBANKA_121880	0.271400991818743
ENSG00000116350	PBANKA_121880	0.315489699519155
ENSG00000119725	PBANKA_121880	0.336928027877571
ENSG00000241258	PBANKA_121880	0.267319254556321
ENSG00000169783	PBANKA_121880	-0.186712172437144
ENSG00000197885	PBANKA_121880	0.444945289470315
ENSG00000165355	PBANKA_121880	0.326575811399634
ENSG00000151725	PBANKA_121880	0.346689916689028
ENSG00000088766	PBANKA_121880	0.340917053170592
ENSG00000076513	PBANKA_121880	0.389029437209095
ENSG00000188334	PBANKA_121880	0.270824518902163
ENSG00000123094	PBANKA_121880	0.302037231987294
ENSG00000184007	PBANKA_121880	0.357353407073082
ENSG00000165383	PBANKA_121880	0.283755652391549
ENSG00000163138	PBANKA_121880	0.242185275377994
ENSG00000114446	PBANKA_121880	0.377301618022777
ENSG00000047188	PBANKA_121880	0.309160490762255
ENSG00000115091	PBANKA_121880	0.392911027434499
ENSG00000172469	PBANKA_121880	0.426541134149299
ENSG00000111832	PBANKA_121880	0.333814286462842
ENSG00000158234	PBANKA_121880	0.306313518236015
ENSG00000183775	PBANKA_121880	0.27049727384628
ENSG00000145839	PBANKA_121880	0.309313711533057
ENSG00000165195	PBANKA_121880	0.382485308485876
ENSG00000253598	PBANKA_121880	0.349913070129008
ENSG00000173218	PBANKA_121880	0.273540072892308
ENSG00000119778	PBANKA_121880	0.23869718833343
ENSG00000144407	PBANKA_121880	0.403600911912154
ENSG00000105507	PBANKA_121880	0.323291390907206
ENSG00000172461	PBANKA_121880	0.297218942303159
ENSG00000129347	PBANKA_121880	0.276472772306971
ENSG00000122970	PBANKA_121880	0.263092994090424
ENSG00000162639	PBANKA_121880	0.361720735693619
ENSG00000176170	PBANKA_121880	0.255850551429085
ENSG00000183389	PBANKA_121880	0.27368752155674
ENSG00000119522	PBANKA_121880	0.252963014994504
ENSG00000168300	PBANKA_121880	0.357116167965034
ENSG00000131944	PBANKA_121880	0.341327078280591
ENSG00000196636	PBANKA_121880	0.565786912982829
ENSG00000120451	PBANKA_121880	0.347518751857003
ENSG00000187210	PBANKA_121880	0.426250281636037
ENSG00000157617	PBANKA_121880	0.253027130720237
ENSG00000177551	PBANKA_121880	0.255255879437975
ENSG00000124279	PBANKA_121880	0.421861659218486
ENSG00000205339	PBANKA_121880	0.251613024561709
ENSG00000106772	PBANKA_121880	0.333621769783786
ENSG00000213585	PBANKA_121880	0.285387011248632
ENSG00000163393	PBANKA_121880	0.306262567019565
ENSG00000071127	PBANKA_121880	0.287171949518147
ENSG00000124275	PBANKA_121880	0.273794243182467
ENSG00000164114	PBANKA_121880	0.310360851707583
ENSG00000175893	PBANKA_121880	0.302254149534975
ENSG00000101596	PBANKA_121880	0.302942143945704
ENSG00000145826	PBANKA_121880	0.26657619324112
ENSG00000158691	PBANKA_121880	0.241316392229291
ENSG00000141425	PBANKA_121880	0.232006720252594
ENSG00000006611	PBANKA_121880	-0.274153320586649
ENSG00000166450	PBANKA_121880	0.279252192935947
ENSG00000105649	PBANKA_121880	-0.242481350213293
ENSG00000165379	PBANKA_121880	0.280050390642983
ENSG00000142065	PBANKA_121880	0.243905502566173
ENSG00000185149	PBANKA_121880	0.26640230030118
ENSG00000137845	PBANKA_121880	0.245373036187575
ENSG00000170891	PBANKA_121880	0.364380514504978
ENSG00000116747	PBANKA_121880	0.317249215644063
ENSG00000178896	PBANKA_121880	0.323276371016589
ENSG00000101972	PBANKA_121880	0.262623201769995
ENSG00000143033	PBANKA_121880	0.316827906783444
ENSG00000163626	PBANKA_121880	0.313861155578511
ENSG00000154642	PBANKA_121880	0.351684083662155
ENSG00000020922	PBANKA_121880	0.231048328307488
ENSG00000115970	PBANKA_121880	0.220041544989067
ENSG00000243566	PBANKA_121880	0.244305861552397
ENSG00000004897	PBANKA_121880	0.276514778464979
ENSG00000156050	PBANKA_121880	0.39133100755756
ENSG00000124383	PBANKA_121880	0.250962381526492
ENSG00000148225	PBANKA_121880	0.312891184769528
ENSG00000132950	PBANKA_121880	0.291369712589281
ENSG00000136444	PBANKA_121880	0.272991788371001
ENSG00000103035	PBANKA_121880	0.400731509640342
ENSG00000134324	PBANKA_121880	0.243960627855675
ENSG00000113638	PBANKA_121880	0.418457290097916
ENSG00000152558	PBANKA_121880	0.376436049749476
ENSG00000047365	PBANKA_121880	0.316088573950406
ENSG00000186591	PBANKA_121880	0.289503175542796
ENSG00000104953	PBANKA_121880	0.281362904462035
ENSG00000116750	PBANKA_121880	0.28287873331187
ENSG00000121022	PBANKA_121880	0.290799328732265
ENSG00000111834	PBANKA_121880	0.358076326728903
ENSG00000105664	PBANKA_121880	-0.222555709708587
ENSG00000158604	PBANKA_121880	0.320102854867197
ENSG00000153339	PBANKA_121880	0.39071473339697
ENSG00000147166	PBANKA_121880	0.271112515752269
ENSG00000121964	PBANKA_121880	0.423554247467236
ENSG00000066777	PBANKA_121880	0.286843672735752
ENSG00000168036	PBANKA_121880	0.352247606825127
ENSG00000254470	PBANKA_121880	0.357241148528639
ENSG00000159212	PBANKA_121880	0.297309027890745
ENSG00000166527	PBANKA_121880	0.467374603629662
ENSG00000126858	PBANKA_121880	0.322404185518339
ENSG00000108061	PBANKA_121880	0.444015776600294
ENSG00000103037	PBANKA_121880	0.310060797306879
ENSG00000104312	PBANKA_121880	0.400697839385389
ENSG00000153531	PBANKA_121880	0.36495219608313
ENSG00000205581	PBANKA_121880	0.341821050111344
ENSG00000088035	PBANKA_121880	0.288305881517007
ENSG00000196227	PBANKA_121880	0.388913323281058
ENSG00000144821	PBANKA_121880	0.296628140685623
ENSG00000178125	PBANKA_121880	0.364492926593567
ENSG00000100652	PBANKA_121880	0.262056694668839
ENSG00000132825	PBANKA_121880	0.521995518048108
ENSG00000070010	PBANKA_121880	0.298630820562401
ENSG00000175697	PBANKA_121880	0.30857846270152
ENSG00000168658	PBANKA_121880	0.287032768952312
ENSG00000152953	PBANKA_121880	0.384416116195278
ENSG00000153012	PBANKA_121880	0.340374662514051
ENSG00000079950	PBANKA_121880	0.367487476314526
ENSG00000163428	PBANKA_121880	0.426071201481921
ENSG00000165521	PBANKA_121880	0.244483852851056
ENSG00000125347	PBANKA_121880	0.330646984771057
ENSG00000162148	PBANKA_121880	0.278702041786651
ENSG00000183309	PBANKA_121880	0.286891104097331
ENSG00000132182	PBANKA_121880	-0.270144740033998
ENSG00000117500	PBANKA_121880	0.4227711022376
ENSG00000166523	PBANKA_121880	0.469759571202635
ENSG00000175054	PBANKA_121880	0.35817965918933
ENSG00000164749	PBANKA_121880	0.307394125443596
ENSG00000161298	PBANKA_121880	0.253725167077869
ENSG00000155087	PBANKA_121880	0.337267368037372
ENSG00000136449	PBANKA_121880	0.326842115639158
ENSG00000166478	PBANKA_121880	0.326988323220379
ENSG00000169340	PBANKA_121880	0.29544345577239
ENSG00000128607	PBANKA_121880	0.362336813320039
ENSG00000166454	PBANKA_121880	0.400849774477696
ENSG00000121898	PBANKA_121880	0.271727789390606
ENSG00000143919	PBANKA_121880	0.215916678386938
ENSG00000254004	PBANKA_121880	0.34063733330243
ENSG00000078018	PBANKA_121880	0.295074625545905
ENSG00000196547	PBANKA_121880	0.401359495317961
ENSG00000124201	PBANKA_121880	0.344826672765819
ENSG00000156515	PBANKA_121880	0.203486339521202
ENSG00000237110	PBANKA_121880	0.255531914137067
ENSG00000173193	PBANKA_121880	0.357999180969476
ENSG00000186088	PBANKA_121880	0.331507061451065
ENSG00000107263	PBANKA_121880	-0.239710851150826
ENSG00000158445	PBANKA_121880	0.375689988711434
ENSG00000132356	PBANKA_121880	0.367443098069182
ENSG00000124228	PBANKA_121880	0.28664224921867
ENSG00000198961	PBANKA_121880	0.423053076386966
ENSG00000166455	PBANKA_121880	0.309233348102511
ENSG00000133657	PBANKA_121880	0.282442199540541
ENSG00000152492	PBANKA_121880	0.310744317951411
ENSG00000112249	PBANKA_121880	0.268318933438
ENSG00000103121	PBANKA_121880	0.287498146542445
ENSG00000070669	PBANKA_121880	0.319975024146934
ENSG00000102359	PBANKA_121880	0.394867628786827
ENSG00000127951	PBANKA_121880	0.398302604600385
ENSG00000150401	PBANKA_121880	0.287167605398455
ENSG00000171121	PBANKA_121880	0.402252395782684
ENSG00000135205	PBANKA_121880	0.382906868455338
ENSG00000146378	PBANKA_121880	0.294804312628354
ENSG00000065883	PBANKA_121880	0.23900876408907
ENSG00000146399	PBANKA_121880	0.460936369758631
ENSG00000121879	PBANKA_121880	0.271918854919913
ENSG00000112299	PBANKA_121880	0.579219059147974
ENSG00000183530	PBANKA_121880	0.231875586611643
ENSG00000169087	PBANKA_121880	0.401497349123664
ENSG00000090863	PBANKA_121880	0.211810141364919
ENSG00000102010	PBANKA_121880	0.545676054499974
ENSG00000106976	PBANKA_121880	-0.240242757748796
ENSG00000177119	PBANKA_121880	0.264231724388256
ENSG00000188747	PBANKA_121880	-0.339680911483517
ENSG00000075292	PBANKA_121880	0.314268251078355
ENSG00000100906	PBANKA_121880	0.321342055349922
ENSG00000137673	PBANKA_121880	0.307081096964771
ENSG00000013810	PBANKA_121880	0.287644902284385
ENSG00000148248	PBANKA_121880	0.27410033963659
ENSG00000100399	PBANKA_121880	-0.208573569288361
ENSG00000180998	PBANKA_121880	0.371023915538101
ENSG00000175467	PBANKA_121880	0.366857947854295
ENSG00000173276	PBANKA_121880	0.325210777096493
ENSG00000138463	PBANKA_121880	0.377729342674163
ENSG00000120705	PBANKA_121880	0.401613095795946
ENSG00000009694	PBANKA_121880	0.330844820297255
ENSG00000137674	PBANKA_121880	0.266163981694847
ENSG00000178163	PBANKA_121880	0.406344628926265
ENSG00000170802	PBANKA_121880	0.396159659985851
ENSG00000277161	PBANKA_121880	0.33832192747535
ENSG00000103599	PBANKA_121880	0.257423401748944
ENSG00000133216	PBANKA_121880	-0.189795024823585
ENSG00000127980	PBANKA_121880	0.223730610709581
ENSG00000175497	PBANKA_121880	0.26001279565346
ENSG00000105499	PBANKA_121880	0.271752930393905
ENSG00000143452	PBANKA_121880	0.290419874282904
ENSG00000172057	PBANKA_121880	0.310609463347366
ENSG00000159921	PBANKA_121880	0.262466803528503
ENSG00000131584	PBANKA_121880	-0.298710791218361
ENSG00000203814	PBANKA_121880	0.474149418783193
ENSG00000151247	PBANKA_121880	0.334148913858309
ENSG00000010319	PBANKA_121880	-0.266004814058895
ENSG00000109381	PBANKA_121880	0.332906439038997
ENSG00000151726	PBANKA_121880	0.4624171963516
ENSG00000116266	PBANKA_121880	0.226905962839395
ENSG00000127863	PBANKA_121880	0.234982742446072
ENSG00000163884	PBANKA_121880	-0.255072990745295
ENSG00000180773	PBANKA_121880	0.376940550556456
ENSG00000051382	PBANKA_121880	0.274633469618113
ENSG00000197057	PBANKA_121880	0.267907806025506
ENSG00000214960	PBANKA_121880	0.25251470181244
ENSG00000134371	PBANKA_121880	0.339879522533884
ENSG00000163738	PBANKA_121880	0.358426781645375
ENSG00000007952	PBANKA_121880	-0.256479798982934
ENSG00000145868	PBANKA_121880	0.427221978552858
ENSG00000164823	PBANKA_121880	0.398219805048103
ENSG00000118113	PBANKA_121880	0.456949500304762
ENSG00000111186	PBANKA_121880	0.313405891819915
ENSG00000124571	PBANKA_121880	0.227377842980838
ENSG00000168876	PBANKA_121880	0.486824489711406
ENSG00000162630	PBANKA_121880	0.331175139194584
ENSG00000111229	PBANKA_121880	0.392708143501558
ENSG00000163399	PBANKA_121880	-0.243984423251707
ENSG00000105953	PBANKA_121880	-0.220673398308476
ENSG00000108819	PBANKA_121880	-0.249142224416636
ENSG00000131871	PBANKA_121880	0.261670047208511
ENSG00000121578	PBANKA_121880	0.459376660222493
ENSG00000176771	PBANKA_121880	-0.25701496116341
ENSG00000198839	PBANKA_121880	0.427243136977539
ENSG00000146013	PBANKA_121880	-0.195965132648477
ENSG00000065717	PBANKA_121880	-0.307979861363209
ENSG00000270882	PBANKA_121880	0.502927878713779
ENSG00000103061	PBANKA_121880	0.339441833220205
ENSG00000156508	PBANKA_121880	0.330693873952934
ENSG00000103064	PBANKA_121880	0.251485567531239
ENSG00000134627	PBANKA_121880	0.407554998747362
ENSG00000132024	PBANKA_121880	-0.262896717262225
ENSG00000123307	PBANKA_121880	0.293815852528732
ENSG00000182134	PBANKA_121880	0.21151215355807
ENSG00000166025	PBANKA_121880	0.362443872296878
ENSG00000144445	PBANKA_121880	0.374106215215374
ENSG00000151702	PBANKA_121880	0.295978547651133
ENSG00000168411	PBANKA_121880	0.307395601956831
ENSG00000132016	PBANKA_121880	-0.274960321746503
ENSG00000235711	PBANKA_121880	0.27974095553674
ENSG00000109618	PBANKA_121880	0.35186557178609
ENSG00000215475	PBANKA_121880	-0.225542826657048
ENSG00000132259	PBANKA_121880	0.471628209680394
ENSG00000050426	PBANKA_121880	0.280046272352807
ENSG00000132357	PBANKA_121880	0.312048613388397
ENSG00000152127	PBANKA_121880	0.332679146217359
ENSG00000147488	PBANKA_121880	0.291254447664018
ENSG00000150656	PBANKA_121880	0.295007349420529
ENSG00000204713	PBANKA_121880	0.272464188411196
ENSG00000184270	PBANKA_121880	0.393393122855315
ENSG00000106327	PBANKA_121880	0.280371065306527
ENSG00000128510	PBANKA_121880	0.289716454217141
ENSG00000169439	PBANKA_121880	0.352510721733572
ENSG00000176407	PBANKA_121880	0.2863742871439
ENSG00000172985	PBANKA_121880	0.420431508645631
ENSG00000196814	PBANKA_121880	-0.228998241569407
ENSG00000205329	PBANKA_121880	0.268599160687869
ENSG00000162869	PBANKA_121880	0.259030203930486
ENSG00000119927	PBANKA_121880	0.229380517830382
ENSG00000141434	PBANKA_121880	0.38246388363011
ENSG00000186367	PBANKA_121880	0.274982438143057
ENSG00000174145	PBANKA_121880	0.278062742633622
ENSG00000187857	PBANKA_121880	0.321443170915757
ENSG00000093134	PBANKA_121880	0.350365807045816
ENSG00000141441	PBANKA_121880	0.378566769937404
ENSG00000171492	PBANKA_121880	0.362155121950749
ENSG00000170289	PBANKA_121880	0.300770518643659
ENSG00000182489	PBANKA_121880	-0.251952380855332
ENSG00000006652	PBANKA_121880	0.416510753912599
ENSG00000167552	PBANKA_121880	0.308123026169403
ENSG00000197705	PBANKA_121880	0.324006956802645
ENSG00000121351	PBANKA_121880	0.295056384822491
ENSG00000197147	PBANKA_121880	0.32921877027301
ENSG00000134758	PBANKA_121880	0.309077882005291
ENSG00000085719	PBANKA_121880	0.383889994539462
ENSG00000101311	PBANKA_121880	0.260206947030137
ENSG00000163131	PBANKA_121880	0.411082565253865
ENSG00000189079	PBANKA_121880	0.228061085403762
ENSG00000227868	PBANKA_121880	0.234787837810248
ENSG00000095319	PBANKA_121880	-0.280047857406872
ENSG00000150403	PBANKA_121880	0.467520539183866
ENSG00000159873	PBANKA_121880	0.403852897308959
ENSG00000154265	PBANKA_121880	0.340815585189262
ENSG00000154645	PBANKA_121880	0.378044521768383
ENSG00000136279	PBANKA_121880	0.314832675139966
ENSG00000110958	PBANKA_121880	0.315385649546294
ENSG00000088205	PBANKA_121880	0.369280907026395
ENSG00000181826	PBANKA_121880	0.237860148879136
ENSG00000205328	PBANKA_121880	0.24151079727987
ENSG00000182533	PBANKA_121880	0.277890411691564
ENSG00000154274	PBANKA_121880	0.279907022422199
ENSG00000215421	PBANKA_121880	0.345545975334076
ENSG00000125046	PBANKA_121880	0.353937980263762
ENSG00000119899	PBANKA_121880	0.229360562944405
ENSG00000124767	PBANKA_121880	0.288855642617469
ENSG00000143061	PBANKA_121880	0.226243528435345
ENSG00000151704	PBANKA_121880	0.170774873951373
ENSG00000082684	PBANKA_121880	-0.237283931837367
ENSG00000162687	PBANKA_121880	0.307108480080045
ENSG00000121940	PBANKA_121880	0.235892672354817
ENSG00000143387	PBANKA_121880	-0.257107402822649
ENSG00000110925	PBANKA_121880	0.29187212739181
ENSG00000082258	PBANKA_121880	0.361983167259775
ENSG00000179335	PBANKA_121880	0.336318399981629
ENSG00000182022	PBANKA_121880	0.420605061293557
ENSG00000122783	PBANKA_121880	0.34047185212415
ENSG00000125633	PBANKA_121880	0.431206092626844
ENSG00000172007	PBANKA_121880	0.533685195606359
ENSG00000164209	PBANKA_121880	0.378827663350611
ENSG00000129355	PBANKA_121880	0.302615522664946
ENSG00000146856	PBANKA_121880	0.306785275557745
ENSG00000183715	PBANKA_121880	0.29280999944649
ENSG00000198176	PBANKA_121880	0.317264978235452
ENSG00000143079	PBANKA_121880	0.325700440511024
ENSG00000164134	PBANKA_121880	0.305272019524199
ENSG00000121957	PBANKA_121880	0.417809850743141
ENSG00000146859	PBANKA_121880	0.276845808702375
ENSG00000120709	PBANKA_121880	0.251471362059449
ENSG00000185825	PBANKA_121880	0.268999593301361
ENSG00000180592	PBANKA_121880	0.298754802946953
ENSG00000180914	PBANKA_121880	0.420132386466847
ENSG00000203666	PBANKA_121880	0.318478850010837
ENSG00000111790	PBANKA_121880	0.383558097911407
ENSG00000080618	PBANKA_121880	0.318274866764221
ENSG00000175376	PBANKA_121880	0.298917241439007
ENSG00000151116	PBANKA_121880	0.312620758432676
ENSG00000119913	PBANKA_121880	0.270516036702058
ENSG00000155897	PBANKA_121880	0.282679900916898
ENSG00000179242	PBANKA_121880	-0.188688916277222
ENSG00000132842	PBANKA_121880	0.248640813501609
ENSG00000100219	PBANKA_121880	0.311622001887732
ENSG00000146802	PBANKA_121880	0.400843384697637
ENSG00000162849	PBANKA_121880	-0.206398229623624
ENSG00000134247	PBANKA_121880	0.332460015078966
ENSG00000168228	PBANKA_121880	0.256235189890866
ENSG00000143368	PBANKA_121880	-0.290714668972566
ENSG00000168038	PBANKA_121880	0.239083543585227
ENSG00000185420	PBANKA_121880	0.263756742289186
ENSG00000155287	PBANKA_121880	0.359005029215947
ENSG00000186665	PBANKA_121880	0.367590968521466
ENSG00000132600	PBANKA_121880	0.250040104353121
ENSG00000135437	PBANKA_121880	-0.206886391371234
ENSG00000068784	PBANKA_121880	0.497539260527214
ENSG00000170439	PBANKA_121880	0.482548780866899
ENSG00000064115	PBANKA_121880	0.278191359252023
ENSG00000027001	PBANKA_121880	-0.233100041473741
ENSG00000169641	PBANKA_121880	0.274493738126479
ENSG00000188917	PBANKA_121880	0.304055947417851
ENSG00000169239	PBANKA_121880	0.243201595519257
ENSG00000100519	PBANKA_121880	0.40904172222529
ENSG00000134245	PBANKA_121880	0.344769597220365
ENSG00000127364	PBANKA_121880	0.32265997360618
ENSG00000214102	PBANKA_121880	0.259732270486132
ENSG00000007341	PBANKA_121880	0.262556602167848
ENSG00000130234	PBANKA_121880	0.320545354507147
ENSG00000141424	PBANKA_121880	0.382098196412173
ENSG00000071073	PBANKA_121880	0.291680580847151
ENSG00000106028	PBANKA_121880	0.308807560790946
ENSG00000132361	PBANKA_121880	-0.20691946165264
ENSG00000134759	PBANKA_121880	0.214963610347754
ENSG00000153207	PBANKA_121880	0.332500994967598
ENSG00000197822	PBANKA_121880	0.255298331825352
ENSG00000114268	PBANKA_121880	0.336656990845812
ENSG00000134748	PBANKA_121880	0.401817096342137
ENSG00000104324	PBANKA_121880	0.422365805518336
ENSG00000169155	PBANKA_121880	0.333999600473446
ENSG00000063127	PBANKA_121880	0.260781391800383
ENSG00000204856	PBANKA_121880	0.344331216414235
ENSG00000102384	PBANKA_121880	0.322054379529556
ENSG00000144659	PBANKA_121880	0.26652799088099
ENSG00000177125	PBANKA_121880	0.36091685535145
ENSG00000104325	PBANKA_121880	0.380999439447843
ENSG00000087263	PBANKA_121880	0.256386939591768
ENSG00000086827	PBANKA_121880	0.332731770459948
ENSG00000111231	PBANKA_121880	0.264348190805451
ENSG00000164603	PBANKA_121880	0.361066179476901
ENSG00000172354	PBANKA_121880	0.257759916176819
ENSG00000065154	PBANKA_121880	0.47249479231844
ENSG00000144810	PBANKA_121880	0.214857756132917
ENSG00000164604	PBANKA_121880	0.38926969466866
ENSG00000160323	PBANKA_121880	-0.230973268999705
ENSG00000129667	PBANKA_121880	0.266166338222669
ENSG00000151164	PBANKA_121880	0.250722138003098
ENSG00000142856	PBANKA_121880	0.35434857187113
ENSG00000183087	PBANKA_121880	0.302216038357685
ENSG00000116237	PBANKA_121880	0.384806776730921
ENSG00000267041	PBANKA_121880	0.323470013534186
ENSG00000104320	PBANKA_121880	0.384157976188387
ENSG00000152291	PBANKA_121880	0.271615133537028
ENSG00000135048	PBANKA_121880	0.368630531069134
ENSG00000198018	PBANKA_121880	0.381539287795799
ENSG00000183597	PBANKA_121880	0.323578475837295
ENSG00000198879	PBANKA_121880	0.30896626999407
ENSG00000164975	PBANKA_121880	0.300367338433784
ENSG00000142687	PBANKA_121880	0.243760916413269
ENSG00000110435	PBANKA_121880	0.318856096820327
ENSG00000121350	PBANKA_121880	0.370162361416615
ENSG00000111237	PBANKA_121880	0.343188891035803
ENSG00000172086	PBANKA_121880	0.33963203523477
ENSG00000196531	PBANKA_121880	0.335976739392127
ENSG00000139218	PBANKA_121880	0.291939847431799
ENSG00000171872	PBANKA_121880	0.280996684201976
ENSG00000162711	PBANKA_121880	0.264405594634895
ENSG00000004700	PBANKA_121880	0.376437236705384
ENSG00000197498	PBANKA_121880	0.294382336520691
ENSG00000103671	PBANKA_121880	0.292286025737355
ENSG00000125629	PBANKA_121880	0.374304113973857
ENSG00000203965	PBANKA_121880	0.484655102467099
ENSG00000116489	PBANKA_121880	0.221070922960033
ENSG00000164985	PBANKA_121880	0.268580143524613
ENSG00000149089	PBANKA_121880	0.385657631598529
ENSG00000134253	PBANKA_121880	-0.267723919035899
ENSG00000102385	PBANKA_121880	0.278639715154057
ENSG00000241058	PBANKA_121880	0.279598815460757
ENSG00000006453	PBANKA_121880	0.362520620329416
ENSG00000127993	PBANKA_121880	0.303460415699157
ENSG00000090013	PBANKA_121880	0.34542245861593
ENSG00000165995	PBANKA_121880	0.230085337906893
ENSG00000134258	PBANKA_121880	0.289347911792913
ENSG00000198870	PBANKA_121880	-0.185581063598108
ENSG00000164484	PBANKA_121880	0.382380484471506
ENSG00000196872	PBANKA_121880	0.345357829070418
ENSG00000019169	PBANKA_121880	0.35327346767682
ENSG00000163507	PBANKA_121880	0.362937511655801
ENSG00000137764	PBANKA_121880	-0.18184958296373
ENSG00000128789	PBANKA_121880	0.32182811271003
ENSG00000115459	PBANKA_121880	0.315905098999698
ENSG00000174373	PBANKA_121880	0.225411595767171
ENSG00000128908	PBANKA_121880	0.214291578350866
ENSG00000198919	PBANKA_121880	0.22910671102546
ENSG00000072840	PBANKA_121880	0.229000530883512
ENSG00000166960	PBANKA_121880	0.256953468550042
ENSG00000122482	PBANKA_121880	0.364409387640901
ENSG00000151729	PBANKA_121880	-0.273919456891305
ENSG00000110934	PBANKA_121880	0.357140095519713
ENSG00000169299	PBANKA_121880	0.418752391787828
ENSG00000106236	PBANKA_121880	-0.196444925929185
ENSG00000071859	PBANKA_121880	0.295266628025922
ENSG00000175857	PBANKA_121880	0.461761804465123
ENSG00000165861	PBANKA_121880	0.274990976471859
ENSG00000166086	PBANKA_121880	0.222791043632251
ENSG00000132300	PBANKA_121880	0.310191978294225
ENSG00000176571	PBANKA_121880	0.299902786457076
ENSG00000185875	PBANKA_121880	0.346808036575259
ENSG00000177535	PBANKA_121880	0.362409123760438
ENSG00000109771	PBANKA_121880	0.278953988625717
ENSG00000151025	PBANKA_121880	0.295149337111804
ENSG00000115365	PBANKA_121880	0.239047069107408
ENSG00000197894	PBANKA_121880	0.340885426986339
ENSG00000214700	PBANKA_121880	0.308395624246728
ENSG00000183762	PBANKA_121880	0.417741838000947
ENSG00000122515	PBANKA_121880	-0.228397106589466
ENSG00000213722	PBANKA_121880	0.333448712831998
ENSG00000169330	PBANKA_121880	0.376908254857733
ENSG00000065328	PBANKA_121880	0.291461165412572
ENSG00000211455	PBANKA_121880	0.355015333627375
ENSG00000121542	PBANKA_121880	0.326565570074077
ENSG00000136167	PBANKA_121880	0.414011340824943
ENSG00000150316	PBANKA_121880	0.284540373017491
ENSG00000165076	PBANKA_121880	0.271917480860659
ENSG00000176601	PBANKA_121880	0.223723737654221
ENSG00000065485	PBANKA_121880	0.348823588464402
ENSG00000130827	PBANKA_121880	-0.260223234496269
ENSG00000174808	PBANKA_121880	0.245075866160993
ENSG00000121741	PBANKA_121880	0.336889092909959
ENSG00000065361	PBANKA_121880	-0.342434527396728
ENSG00000175315	PBANKA_121880	-0.206818833205192
ENSG00000180921	PBANKA_121880	-0.259958432765687
ENSG00000243335	PBANKA_121880	0.320405387076758
ENSG00000053900	PBANKA_121880	0.270925064712059
ENSG00000151502	PBANKA_121880	0.318243600727367
ENSG00000213719	PBANKA_121880	0.368649202392367
ENSG00000257138	PBANKA_121880	0.314039208820445
ENSG00000257335	PBANKA_121880	0.318095398781867
ENSG00000132294	PBANKA_121880	0.354905528252753
ENSG00000143278	PBANKA_121880	0.282897552392163
ENSG00000186810	PBANKA_121880	-0.299120139585719
ENSG00000066279	PBANKA_121880	0.272520129510114
ENSG00000103496	PBANKA_121880	0.282448697936367
ENSG00000204695	PBANKA_121880	0.268307340255792
ENSG00000135945	PBANKA_121880	0.28883071020713
ENSG00000171495	PBANKA_121880	0.286462812713955
ENSG00000144840	PBANKA_121880	0.370951397642441
ENSG00000018699	PBANKA_121880	0.298161537030263
ENSG00000185053	PBANKA_121880	0.276460915455518
ENSG00000258227	PBANKA_121880	0.555060627097424
ENSG00000197142	PBANKA_121880	0.271800694894927
ENSG00000070476	PBANKA_121880	0.293718712211584
ENSG00000132823	PBANKA_121880	0.319976230472539
ENSG00000153767	PBANKA_121880	0.301529542113017
ENSG00000136631	PBANKA_121880	0.297202900458669
ENSG00000183423	PBANKA_121880	0.42373318594174
ENSG00000180245	PBANKA_121880	0.336701828231131
ENSG00000137692	PBANKA_121880	0.319860702529133
ENSG00000180185	PBANKA_121880	0.311952581865675
ENSG00000164815	PBANKA_121880	0.338041940989328
ENSG00000106086	PBANKA_121880	0.239532605899211
ENSG00000204694	PBANKA_121880	0.2981757656972
ENSG00000158411	PBANKA_121880	0.432390701394384
ENSG00000159720	PBANKA_121880	0.317147744849722
ENSG00000179119	PBANKA_121880	0.288678908272901
ENSG00000106080	PBANKA_121880	0.391384813529428
ENSG00000097046	PBANKA_121880	0.268352366021909
ENSG00000175029	PBANKA_121880	0.266031967909226
ENSG00000136193	PBANKA_121880	0.27206179029985
ENSG00000111711	PBANKA_121880	0.389115820640879
ENSG00000153406	PBANKA_121880	0.293242694419299
ENSG00000092010	PBANKA_121880	0.261792725401598
ENSG00000174173	PBANKA_121880	0.319800219944715
ENSG00000168298	PBANKA_121880	0.375120223605143
ENSG00000204979	PBANKA_121880	0.238703024670729
ENSG00000158373	PBANKA_121880	0.41226914578423
ENSG00000103460	PBANKA_121880	0.270122462165736
ENSG00000081154	PBANKA_121880	0.311580444200443
ENSG00000104714	PBANKA_121880	0.335353337357457
ENSG00000130758	PBANKA_121880	-0.241747488459771
ENSG00000105810	PBANKA_121880	0.342694448501463
ENSG00000185002	PBANKA_121880	0.292380097762675
ENSG00000173988	PBANKA_121880	0.346480100259573
ENSG00000170624	PBANKA_121880	0.270523711294043
ENSG00000147649	PBANKA_121880	0.238086153673517
ENSG00000100908	PBANKA_121880	-0.254136461457615
ENSG00000172955	PBANKA_121880	0.335023030046189
ENSG00000073584	PBANKA_121880	0.296821641290888
ENSG00000066422	PBANKA_121880	0.325400947250831
ENSG00000184939	PBANKA_121880	0.244012229676103
ENSG00000134548	PBANKA_121880	0.387845556849488
ENSG00000176142	PBANKA_121880	0.340328800765027
ENSG00000183576	PBANKA_121880	0.352736688144212
ENSG00000151490	PBANKA_121880	0.264881112152647
ENSG00000178852	PBANKA_121880	0.275653882910906
ENSG00000029153	PBANKA_121880	0.374650512527528
ENSG00000164808	PBANKA_121880	0.304408983907036
ENSG00000166856	PBANKA_121880	0.207814117420891
ENSG00000140319	PBANKA_121880	0.334036401182838
ENSG00000125944	PBANKA_121880	0.252429195279903
ENSG00000115514	PBANKA_121880	0.380136810533779
ENSG00000111713	PBANKA_121880	0.381595723703016
ENSG00000171109	PBANKA_121880	0.295104445440431
ENSG00000159445	PBANKA_121880	0.314287087230748
ENSG00000157869	PBANKA_121880	0.306293897272751
ENSG00000133103	PBANKA_121880	0.275042710057721
ENSG00000155368	PBANKA_121880	0.271333758974179
ENSG00000186767	PBANKA_121880	0.210568375250232
ENSG00000144182	PBANKA_121880	0.389798070196577
ENSG00000139182	PBANKA_121880	0.302935055733664
ENSG00000182447	PBANKA_121880	0.27785202185271
ENSG00000142208	PBANKA_121880	0.270614539637282
ENSG00000111371	PBANKA_121880	0.251533555191083
ENSG00000151779	PBANKA_121880	0.251295689875016
ENSG00000196505	PBANKA_121880	0.353863212566358
ENSG00000113312	PBANKA_121880	0.312117357618716
ENSG00000133243	PBANKA_121880	-0.270954181681018
ENSG00000134533	PBANKA_121880	0.322319174520496
ENSG00000085365	PBANKA_121880	0.26033363764811
ENSG00000170234	PBANKA_121880	0.376630728901952
ENSG00000213047	PBANKA_121880	0.313863405972161
ENSG00000100522	PBANKA_121880	0.261882093095975
ENSG00000077254	PBANKA_121880	0.362654493037625
ENSG00000065882	PBANKA_121880	0.211117768080023
ENSG00000101349	PBANKA_121880	0.288417244110072
ENSG00000106541	PBANKA_121880	0.287508854800392
ENSG00000158517	PBANKA_121880	0.334110171946668
ENSG00000131686	PBANKA_121880	-0.179302571856323
ENSG00000104814	PBANKA_121880	-0.24214875424628
ENSG00000134987	PBANKA_121880	0.340581428299594
ENSG00000100365	PBANKA_121880	0.327002489926636
ENSG00000180549	PBANKA_121880	0.243562661313181
ENSG00000177409	PBANKA_121880	0.449206922152666
ENSG00000070759	PBANKA_121880	0.384153375821797
ENSG00000125945	PBANKA_121880	0.336246279663388
ENSG00000161544	PBANKA_121880	0.357715841441961
ENSG00000145777	PBANKA_121880	0.320189964856172
ENSG00000117151	PBANKA_121880	0.450040607778897
ENSG00000172071	PBANKA_121880	0.357888931035887
ENSG00000104341	PBANKA_121880	0.252156629932874
ENSG00000132623	PBANKA_121880	0.355169300625243
ENSG00000072274	PBANKA_121880	0.328715622228781
ENSG00000167325	PBANKA_121880	0.34604958320487
ENSG00000122432	PBANKA_121880	0.341813052898619
ENSG00000163519	PBANKA_121880	0.207439571808076
ENSG00000197241	PBANKA_121880	0.299088773151728
ENSG00000003056	PBANKA_121880	0.312974279085829
ENSG00000124721	PBANKA_121880	0.318075555706903
ENSG00000188175	PBANKA_121880	0.310725952713529
ENSG00000241343	PBANKA_121880	0.357974104237924
ENSG00000021826	PBANKA_121880	0.288223589026591
ENSG00000072315	PBANKA_121880	0.214333624192621
ENSG00000213265	PBANKA_121880	0.351543960016515
ENSG00000165730	PBANKA_121880	0.362525692442778
ENSG00000102393	PBANKA_121880	0.303391728907218
ENSG00000123352	PBANKA_121880	0.262956345738493
ENSG00000204131	PBANKA_121880	0.22048837449057
ENSG00000163389	PBANKA_121880	0.244683607474384
ENSG00000073712	PBANKA_121880	0.446415484534573
ENSG00000158470	PBANKA_121880	0.537290599999886
ENSG00000085433	PBANKA_121880	0.354568576731748
ENSG00000153574	PBANKA_121880	-0.201233291536305
ENSG00000143379	PBANKA_121880	0.2263771993527
ENSG00000101182	PBANKA_121880	0.278339317204285
ENSG00000184220	PBANKA_121880	0.330225492287063
ENSG00000186352	PBANKA_121880	0.321023481313993
ENSG00000177294	PBANKA_121880	0.36689396776614
ENSG00000155761	PBANKA_121880	0.402899031628844
ENSG00000109775	PBANKA_121880	0.273994521150884
ENSG00000163743	PBANKA_121880	0.31811098808094
ENSG00000128923	PBANKA_121880	0.384674733556126
ENSG00000125827	PBANKA_121880	0.465614013834323
ENSG00000173681	PBANKA_121880	0.2946850257792
ENSG00000116157	PBANKA_121880	0.36640691607766
ENSG00000169564	PBANKA_121880	-0.19557390522764
ENSG00000100077	PBANKA_121880	0.277829155967426
ENSG00000170231	PBANKA_121880	0.268411037849058
ENSG00000113845	PBANKA_121880	0.374166869158932
ENSG00000082898	PBANKA_121880	0.339024174575274
ENSG00000107290	PBANKA_121880	0.375943234522085
ENSG00000182898	PBANKA_121880	0.285693927228608
ENSG00000130032	PBANKA_121880	0.262789464504089
ENSG00000155621	PBANKA_121880	0.328113265156371
ENSG00000101654	PBANKA_121880	0.227957569201098
ENSG00000115145	PBANKA_121880	0.362583437515675
ENSG00000184840	PBANKA_121880	0.289651637445078
ENSG00000145685	PBANKA_121880	0.496399752467118
ENSG00000047936	PBANKA_121880	-0.239365168623062
ENSG00000163075	PBANKA_121880	0.272721328159555
ENSG00000196704	PBANKA_121880	0.311868392253393
ENSG00000100410	PBANKA_121880	0.337080611699757
ENSG00000102003	PBANKA_121880	0.315048346614869
ENSG00000177414	PBANKA_121880	0.232759860830254
ENSG00000165156	PBANKA_121880	0.374485415268646
ENSG00000215853	PBANKA_121880	0.252670755851088
ENSG00000165935	PBANKA_121880	0.317951094582664
ENSG00000143520	PBANKA_121880	0.278819923076377
ENSG00000135272	PBANKA_121880	0.279954035780125
ENSG00000164465	PBANKA_121880	0.366933314056565
ENSG00000114391	PBANKA_121880	0.330148366075884
ENSG00000147419	PBANKA_121880	0.347750977697088
ENSG00000121988	PBANKA_121880	0.205977754616813
ENSG00000092607	PBANKA_121880	0.326685614854239
ENSG00000075223	PBANKA_121880	0.308151597599577
ENSG00000137124	PBANKA_121880	0.328359303847646
ENSG00000152767	PBANKA_121880	0.403974238683271
ENSG00000127954	PBANKA_121880	0.275250846062508
ENSG00000162377	PBANKA_121880	0.243314865050353
ENSG00000261609	PBANKA_121880	0.368212195387732
ENSG00000196440	PBANKA_121880	0.221056889623598
ENSG00000108984	PBANKA_121880	0.473182933617334
ENSG00000114487	PBANKA_121880	0.317563674234361
ENSG00000145087	PBANKA_121880	0.294651950009157
ENSG00000178997	PBANKA_121880	0.249592348831489
ENSG00000168078	PBANKA_121880	0.335221531817871
ENSG00000135519	PBANKA_121880	-0.320844509089287
ENSG00000167625	PBANKA_121880	-0.26025452359745
ENSG00000149305	PBANKA_121880	0.26175853926888
ENSG00000153774	PBANKA_121880	0.283197408777149
ENSG00000121413	PBANKA_121880	0.28205987401814
ENSG00000142583	PBANKA_121880	0.294819868401851
ENSG00000148399	PBANKA_121880	0.267493330534558
ENSG00000038219	PBANKA_121880	0.294534443756163
ENSG00000162378	PBANKA_121880	0.333936932813995
ENSG00000102287	PBANKA_121880	0.294945734321756
ENSG00000213886	PBANKA_121880	0.337581974369642
ENSG00000183921	PBANKA_121880	0.298139622730813
ENSG00000171320	PBANKA_121880	0.395829069604434
ENSG00000139641	PBANKA_121880	-0.274134462494691
ENSG00000176273	PBANKA_121880	0.293951813264237
ENSG00000180488	PBANKA_121880	0.239572427343776
ENSG00000165533	PBANKA_121880	0.334984168587269
ENSG00000075413	PBANKA_121880	0.302377135762585
ENSG00000105967	PBANKA_121880	0.434623259024913
ENSG00000179046	PBANKA_121880	0.261528897036563
ENSG00000158966	PBANKA_121880	0.367303107076583
ENSG00000129295	PBANKA_121880	0.302853647800015
ENSG00000153815	PBANKA_121880	-0.2484929334639
ENSG00000135404	PBANKA_121880	0.329447039396084
ENSG00000116874	PBANKA_121880	0.339640727873155
ENSG00000101152	PBANKA_121880	0.322974359872699
ENSG00000141526	PBANKA_121880	0.323539059402625
ENSG00000131089	PBANKA_121880	0.249928801070486
ENSG00000108468	PBANKA_121880	0.383923283159607
ENSG00000114450	PBANKA_121880	0.437296626713664
ENSG00000105887	PBANKA_121880	0.223057844911386
ENSG00000114784	PBANKA_121880	0.326550496939448
ENSG00000151414	PBANKA_121880	0.291138569797632
ENSG00000124226	PBANKA_121880	0.315987831347116
ENSG00000030066	PBANKA_121880	0.274937167726615
ENSG00000145850	PBANKA_121880	0.274144460312782
ENSG00000105971	PBANKA_121880	0.338296867755647
ENSG00000153707	PBANKA_121880	0.265440609268859
ENSG00000134294	PBANKA_121880	0.467266148113932
ENSG00000167522	PBANKA_121880	0.238248557857098
ENSG00000102001	PBANKA_121880	-0.267673540107286
ENSG00000141551	PBANKA_121880	0.246730080727726
ENSG00000203995	PBANKA_121880	0.38027115260422
ENSG00000104549	PBANKA_121880	0.292167715543494
ENSG00000105722	PBANKA_121880	-0.299511741434517
ENSG00000213928	PBANKA_121880	0.353729058609172
ENSG00000088179	PBANKA_121880	0.304409922653204
ENSG00000182504	PBANKA_121880	0.31643193624345
ENSG00000126524	PBANKA_121880	0.346496421152921
ENSG00000206527	PBANKA_121880	0.379989358732971
ENSG00000085871	PBANKA_121880	0.293629280831701
ENSG00000162434	PBANKA_121880	0.228248892121321
ENSG00000095777	PBANKA_121880	0.289956467690533
ENSG00000186871	PBANKA_121880	0.35877054480113
ENSG00000163644	PBANKA_121880	0.404933844148997
ENSG00000101181	PBANKA_121880	0.341782929793654
ENSG00000125931	PBANKA_121880	-0.279280025546801
ENSG00000183631	PBANKA_121880	0.276587513528474
ENSG00000070731	PBANKA_121880	0.351961313340902
ENSG00000146676	PBANKA_121880	0.436918103067934
ENSG00000214941	PBANKA_121880	0.290866096413831
ENSG00000162437	PBANKA_121880	0.264441810490138
ENSG00000164631	PBANKA_121880	0.38921905729954
ENSG00000111252	PBANKA_121880	-0.225175441281098
ENSG00000113273	PBANKA_121880	0.260641136947539
ENSG00000172893	PBANKA_121880	0.299313354883894
ENSG00000166881	PBANKA_121880	0.384248409215138
ENSG00000065457	PBANKA_121880	0.327364817538939
ENSG00000131051	PBANKA_121880	0.321483377337035
ENSG00000198960	PBANKA_121880	0.320701288984773
ENSG00000172775	PBANKA_121880	0.312548906029137
ENSG00000102401	PBANKA_121880	0.432121176765111
ENSG00000198736	PBANKA_121880	0.39995808970448
ENSG00000138798	PBANKA_121880	0.289569392201529
ENSG00000011295	PBANKA_121880	0.360234143633327
ENSG00000205084	PBANKA_121880	-0.226823255221764
ENSG00000143409	PBANKA_121880	0.318124486548083
ENSG00000153822	PBANKA_121880	0.224528154708102
ENSG00000133872	PBANKA_121880	0.370827452834
ENSG00000182218	PBANKA_121880	-0.296058736458598
ENSG00000139209	PBANKA_121880	0.244118889196797
ENSG00000011677	PBANKA_121880	0.286285861369241
ENSG00000100412	PBANKA_121880	-0.241352919444422
ENSG00000117155	PBANKA_121880	0.265128789518182
ENSG00000100106	PBANKA_121880	0.282666697591825
ENSG00000125966	PBANKA_121880	-0.218092348663438
ENSG00000100916	PBANKA_121880	0.278286576845422
ENSG00000101000	PBANKA_121880	0.268194828348642
ENSG00000166888	PBANKA_121880	0.324278999659693
ENSG00000102738	PBANKA_121880	0.406725039028309
ENSG00000161328	PBANKA_121880	-0.313007046153093
ENSG00000134824	PBANKA_121880	0.33050168962307
ENSG00000165071	PBANKA_121880	0.447066054836446
ENSG00000104518	PBANKA_121880	0.321801790079443
ENSG00000109787	PBANKA_121880	0.253425304277564
ENSG00000196411	PBANKA_121880	0.347663889034476
ENSG00000107938	PBANKA_121880	0.268740148966138
ENSG00000171053	PBANKA_121880	0.278244150797219
ENSG00000138193	PBANKA_121880	0.306806171169484
ENSG00000177156	PBANKA_121880	0.311279216258201
ENSG00000111728	PBANKA_121880	0.255279107211508
ENSG00000065534	PBANKA_121880	0.21801987657878
ENSG00000141431	PBANKA_121880	0.311894482264295
ENSG00000172497	PBANKA_121880	0.255039890025279
ENSG00000146828	PBANKA_121880	0.26115264152911
ENSG00000121570	PBANKA_121880	0.395260114337592
ENSG00000108950	PBANKA_121880	0.387728744180673
ENSG00000204614	PBANKA_121880	0.299652439984676
ENSG00000112697	PBANKA_121880	0.428509096852166
ENSG00000237353	PBANKA_121880	0.286616247250222
ENSG00000168246	PBANKA_121880	0.334132386654407
ENSG00000171517	PBANKA_121880	0.275436045756335
ENSG00000198420	PBANKA_121880	0.268866407611311
ENSG00000002919	PBANKA_121880	0.286752068638302
ENSG00000156970	PBANKA_121880	0.371522785840675
ENSG00000136770	PBANKA_121880	0.438360317425258
ENSG00000198642	PBANKA_121880	0.356813159740222
ENSG00000108932	PBANKA_121880	0.385294402871072
ENSG00000139269	PBANKA_121880	0.322339046896202
ENSG00000070540	PBANKA_121880	0.420703224233248
ENSG00000004948	PBANKA_121880	0.247212700833956
ENSG00000149485	PBANKA_121880	0.329748697525533
ENSG00000090686	PBANKA_121880	0.274442454842189
ENSG00000214357	PBANKA_121880	-0.304662123528834
ENSG00000036054	PBANKA_121880	0.388117254726959
ENSG00000183134	PBANKA_121880	-0.266946520743684
ENSG00000081237	PBANKA_121880	0.290634335172901
ENSG00000164118	PBANKA_121880	0.258541210897606
ENSG00000196465	PBANKA_121880	0.339933403248946
ENSG00000139211	PBANKA_121880	0.42184751720799
ENSG00000166986	PBANKA_121880	0.312998273494161
ENSG00000187446	PBANKA_121880	0.257024337467915
ENSG00000151117	PBANKA_121880	-0.25970540776438
ENSG00000164117	PBANKA_121880	0.380087085546877
ENSG00000104047	PBANKA_121880	0.339841494705334
ENSG00000019991	PBANKA_121880	0.537469404395375
ENSG00000118407	PBANKA_121880	0.339144978972034
ENSG00000170852	PBANKA_121880	0.47339136075036
ENSG00000204231	PBANKA_121880	-0.231887687694667
ENSG00000115828	PBANKA_121880	0.404072192739402
ENSG00000064547	PBANKA_121880	0.311117579637277
ENSG00000162604	PBANKA_121880	0.347228770609108
ENSG00000123700	PBANKA_121880	0.419511573098277
ENSG00000186638	PBANKA_121880	0.333644159052687
ENSG00000037749	PBANKA_121880	0.268068683199067
ENSG00000134077	PBANKA_121880	0.362578612193757
ENSG00000165006	PBANKA_121880	0.293849271466495
ENSG00000162520	PBANKA_121880	0.330166338614559
ENSG00000055147	PBANKA_121880	0.322066491213457
ENSG00000198223	PBANKA_121880	0.37758439288868
ENSG00000130177	PBANKA_121880	0.276844586983753
ENSG00000185055	PBANKA_121880	0.230597506822546
ENSG00000163714	PBANKA_121880	0.266558244420365
ENSG00000135249	PBANKA_121880	0.26890549528331
ENSG00000092094	PBANKA_121880	0.270605734508885
ENSG00000159374	PBANKA_121880	0.291234778291411
ENSG00000118298	PBANKA_121880	0.285372526053023
ENSG00000125863	PBANKA_121880	0.352537916252283
ENSG00000136824	PBANKA_121880	0.330656701903569
ENSG00000178568	PBANKA_121880	0.28899672450288
ENSG00000140990	PBANKA_121880	-0.211411355087206
ENSG00000162614	PBANKA_121880	0.21201758097522
ENSG00000198331	PBANKA_121880	0.336859156817524
ENSG00000161791	PBANKA_121880	-0.229569489407524
ENSG00000031698	PBANKA_121880	0.283346799909229
ENSG00000159579	PBANKA_121880	0.358985300080754
ENSG00000110060	PBANKA_121880	0.438054683071473
ENSG00000115109	PBANKA_121880	0.344475813248013
ENSG00000153898	PBANKA_121880	0.234576909806206
ENSG00000145569	PBANKA_121880	0.357033013033182
ENSG00000120896	PBANKA_121880	-0.278672199772451
ENSG00000175115	PBANKA_121880	-0.26687866524127
ENSG00000099995	PBANKA_121880	-0.298898757129386
ENSG00000164574	PBANKA_121880	0.229779492230727
ENSG00000186732	PBANKA_121880	0.295160813950846
ENSG00000112769	PBANKA_121880	0.234544572439385
ENSG00000164978	PBANKA_121880	0.32188633615624
ENSG00000197943	PBANKA_121880	0.21424993336063
ENSG00000107372	PBANKA_121880	0.325894142877915
ENSG00000100485	PBANKA_121880	0.283167936063736
ENSG00000005175	PBANKA_121880	0.304272294341098
ENSG00000175197	PBANKA_121880	0.382818763888614
ENSG00000109832	PBANKA_121880	0.271430024385435
ENSG00000177707	PBANKA_121880	0.273349600873135
ENSG00000135414	PBANKA_121880	0.339391714581336
ENSG00000123329	PBANKA_121880	0.252644474675182
ENSG00000101746	PBANKA_121880	0.264596040219718
ENSG00000205323	PBANKA_121880	0.312590777191211
ENSG00000165732	PBANKA_121880	0.476639367559526
ENSG00000102743	PBANKA_121880	0.357323782193006
ENSG00000149346	PBANKA_121880	0.33921465812481
ENSG00000123353	PBANKA_121880	0.313908965161312
ENSG00000105974	PBANKA_121880	0.291263452264768
ENSG00000177191	PBANKA_121880	0.232891329090678
ENSG00000117318	PBANKA_121880	-0.283859848410416
ENSG00000164654	PBANKA_121880	0.389567521633534
ENSG00000188283	PBANKA_121880	0.340410127278322
ENSG00000122126	PBANKA_121880	0.243648914184858
ENSG00000116833	PBANKA_121880	0.287481085596391
ENSG00000144224	PBANKA_121880	0.446570001303875
ENSG00000196376	PBANKA_121880	0.234356855562729
ENSG00000164989	PBANKA_121880	0.260842688938824
ENSG00000148019	PBANKA_121880	0.235576616143401
ENSG00000184226	PBANKA_121880	0.331573180175501
ENSG00000137962	PBANKA_121880	0.266302581570925
ENSG00000167612	PBANKA_121880	0.382951687819726
ENSG00000111405	PBANKA_121880	0.260747239214053
ENSG00000221813	PBANKA_121880	0.297621832184855
ENSG00000162702	PBANKA_121880	0.456211038509222
ENSG00000060558	PBANKA_121880	0.253809353331014
ENSG00000118193	PBANKA_121880	0.254892880004909
ENSG00000115850	PBANKA_121880	0.294073081693033
ENSG00000118197	PBANKA_121880	0.349815526552409
ENSG00000171612	PBANKA_121880	0.26657600184116
ENSG00000164972	PBANKA_121880	0.270324370105683
ENSG00000128311	PBANKA_121880	0.282138791760723
ENSG00000137500	PBANKA_121880	0.334892920995668
ENSG00000107951	PBANKA_121880	0.308626164434454
ENSG00000196504	PBANKA_121880	0.244465915457028
ENSG00000115947	PBANKA_121880	0.361601661720988
ENSG00000166192	PBANKA_121880	0.211437498797368
ENSG00000130402	PBANKA_121880	-0.224881120217904
ENSG00000174125	PBANKA_121880	0.462958072652004
ENSG00000174453	PBANKA_121880	0.22748047648168
ENSG00000049768	PBANKA_121880	-0.229528863404609
ENSG00000151498	PBANKA_121880	0.327226913050025
ENSG00000174130	PBANKA_121880	0.361830833431086
ENSG00000186280	PBANKA_121880	0.306909992938396
ENSG00000185112	PBANKA_121880	-0.241150815401412
ENSG00000157150	PBANKA_121880	0.403041545626331
ENSG00000079432	PBANKA_121880	-0.305059560759434
ENSG00000104147	PBANKA_121880	0.353759796526413
ENSG00000121989	PBANKA_121880	0.306448976698027
ENSG00000181690	PBANKA_121880	0.407596355186666
ENSG00000137804	PBANKA_121880	0.355563884789523
ENSG00000204246	PBANKA_121880	0.332646504475281
ENSG00000154736	PBANKA_121880	0.254279615600092
ENSG00000187257	PBANKA_121880	0.369432619309247
ENSG00000144118	PBANKA_121880	0.486366553171717
ENSG00000135077	PBANKA_121880	0.411828205028368
ENSG00000137449	PBANKA_121880	0.291579768329438
ENSG00000165304	PBANKA_121880	0.286899299902162
ENSG00000166848	PBANKA_121880	0.429593693746351
ENSG00000065427	PBANKA_121880	0.371013972948697
ENSG00000139112	PBANKA_121880	0.429157504529044
ENSG00000163083	PBANKA_121880	0.325950509561534
ENSG00000185231	PBANKA_121880	0.243030629673268
ENSG00000120690	PBANKA_121880	0.389234095713726
ENSG00000139146	PBANKA_121880	0.365750482551231
ENSG00000113263	PBANKA_121880	0.283142936734563
ENSG00000135503	PBANKA_121880	0.300309048513369
ENSG00000143363	PBANKA_121880	0.292454552862209
ENSG00000165494	PBANKA_121880	0.341844851650762
ENSG00000145431	PBANKA_121880	0.291261537534532
ENSG00000147883	PBANKA_121880	0.360892699132245
ENSG00000153714	PBANKA_121880	0.238542657273964
ENSG00000206535	PBANKA_121880	0.365936249028852
ENSG00000093183	PBANKA_121880	0.325553400448943
ENSG00000102910	PBANKA_121880	0.314850549760687
ENSG00000137494	PBANKA_121880	0.297901673523354
ENSG00000143546	PBANKA_121880	0.477237780259996
ENSG00000184860	PBANKA_121880	0.374872314896334
ENSG00000266265	PBANKA_121880	0.362697678072904
ENSG00000049883	PBANKA_121880	0.270113869414505
ENSG00000149218	PBANKA_121880	0.381919344470714
ENSG00000182836	PBANKA_121880	0.302238813161984
ENSG00000113569	PBANKA_121880	0.236807681864767
ENSG00000144815	PBANKA_121880	0.416934510952363
ENSG00000129292	PBANKA_121880	0.340529211336252
ENSG00000128585	PBANKA_121880	0.303587184258135
ENSG00000059573	PBANKA_121880	0.264531931840717
ENSG00000115548	PBANKA_121880	0.290187771560946
ENSG00000100523	PBANKA_121880	0.27564917422681
ENSG00000173950	PBANKA_121880	0.291382561893014
ENSG00000182348	PBANKA_121880	0.313435909842894
ENSG00000156831	PBANKA_121880	0.409850985308981
ENSG00000159399	PBANKA_121880	0.282206199500674
ENSG00000147471	PBANKA_121880	0.296622221466209
ENSG00000104327	PBANKA_121880	0.30207650934049
ENSG00000186976	PBANKA_121880	0.254615725078742
ENSG00000107669	PBANKA_121880	0.263571154431697
ENSG00000163171	PBANKA_121880	0.509233597660686
ENSG00000182158	PBANKA_121880	0.315570753069796
ENSG00000140025	PBANKA_121880	0.264482809410678
ENSG00000164010	PBANKA_121880	0.291383238040667
ENSG00000170791	PBANKA_121880	0.354626362550351
ENSG00000198523	PBANKA_121880	0.205893691161148
ENSG00000135018	PBANKA_121880	0.32006285688267
ENSG00000157214	PBANKA_121880	0.251720219637325
ENSG00000113048	PBANKA_121880	0.297027156807939
ENSG00000102897	PBANKA_121880	0.41844612290385
ENSG00000177868	PBANKA_121880	0.262163829563872
ENSG00000166743	PBANKA_121880	0.399074409895168
ENSG00000065029	PBANKA_121880	0.2721296578258
ENSG00000122642	PBANKA_121880	0.240165142541274
ENSG00000181894	PBANKA_121880	0.339359803377945
ENSG00000197622	PBANKA_121880	0.383376306087305
ENSG00000123636	PBANKA_121880	0.23874500928356
ENSG00000005194	PBANKA_121880	0.287815090950881
ENSG00000138376	PBANKA_121880	0.336184546269199
ENSG00000066654	PBANKA_121880	0.353295475755391
ENSG00000135698	PBANKA_121880	0.409953818646143
ENSG00000110013	PBANKA_121880	0.347896227700403
ENSG00000110148	PBANKA_121880	-0.179287510584417
ENSG00000141580	PBANKA_121880	0.327559719048423
ENSG00000166432	PBANKA_121880	0.347187064252353
ENSG00000122787	PBANKA_121880	0.270553713465337
ENSG00000198898	PBANKA_121880	0.374375677950971
ENSG00000175564	PBANKA_121880	0.364256970010375
ENSG00000152213	PBANKA_121880	0.448828060716442
ENSG00000154144	PBANKA_121880	0.368757341665379
ENSG00000105854	PBANKA_121880	0.314274148440069
ENSG00000177697	PBANKA_121880	0.259748689815037
ENSG00000196511	PBANKA_121880	0.363606606758353
ENSG00000170522	PBANKA_121880	0.276225619276806
ENSG00000005189	PBANKA_121880	0.272755976844624
ENSG00000071189	PBANKA_121880	0.257829552617535
ENSG00000180354	PBANKA_121880	0.411577833071191
ENSG00000197956	PBANKA_121880	0.29565726682683
ENSG00000170955	PBANKA_121880	-0.176696407257912
ENSG00000204599	PBANKA_121880	0.265560916849315
ENSG00000160219	PBANKA_121880	0.321280235991434
ENSG00000164219	PBANKA_121880	0.438794226010448
ENSG00000087077	PBANKA_121880	0.275745093140253
ENSG00000180233	PBANKA_121880	0.387266691689424
ENSG00000124120	PBANKA_121880	0.380561297332628
ENSG00000115866	PBANKA_121880	0.383729136113157
ENSG00000174429	PBANKA_121880	0.274972098649425
ENSG00000173145	PBANKA_121880	0.300277019571463
ENSG00000051341	PBANKA_121880	0.280559843032993
ENSG00000177519	PBANKA_121880	0.336239803266063
ENSG00000197712	PBANKA_121880	0.369438298368197
ENSG00000134574	PBANKA_121880	0.269796063109666
ENSG00000196678	PBANKA_121880	0.371856598698975
ENSG00000101161	PBANKA_121880	-0.293716430333946
ENSG00000143036	PBANKA_121880	0.351398883496039
ENSG00000138792	PBANKA_121880	0.327761148649417
ENSG00000165125	PBANKA_121880	0.267623205456613
ENSG00000136750	PBANKA_121880	0.263111147294369
ENSG00000167723	PBANKA_121880	0.288718574134134
ENSG00000167642	PBANKA_121880	0.333581740724301
ENSG00000120662	PBANKA_121880	0.389864764792204
ENSG00000164120	PBANKA_121880	0.478441393784072
ENSG00000104043	PBANKA_121880	0.378209191275656
ENSG00000159753	PBANKA_121880	-0.300432356687078
ENSG00000143126	PBANKA_121880	-0.330236696085873
ENSG00000169062	PBANKA_121880	0.261166441942666
ENSG00000136536	PBANKA_121880	0.342622955302447
ENSG00000229833	PBANKA_121880	0.243951329621114
ENSG00000144278	PBANKA_121880	0.295356495591177
ENSG00000144820	PBANKA_121880	0.252065081121211
ENSG00000174788	PBANKA_121880	-0.315454932758381
ENSG00000165115	PBANKA_121880	0.271482511461267
ENSG00000121895	PBANKA_121880	0.312177526252723
ENSG00000135362	PBANKA_121880	0.307706819608904
ENSG00000151657	PBANKA_121880	0.381872678838681
ENSG00000144452	PBANKA_121880	0.304439625940068
ENSG00000130826	PBANKA_121880	0.297818242752755
ENSG00000198954	PBANKA_121880	0.295169385414202
ENSG00000044115	PBANKA_121880	0.2825723435083
ENSG00000151883	PBANKA_121880	0.351158404059634
ENSG00000140284	PBANKA_121880	0.361199212870423
ENSG00000174469	PBANKA_121880	0.285546309520297
ENSG00000116819	PBANKA_121880	0.301587062911068
ENSG00000166548	PBANKA_121880	0.233102983736198
ENSG00000106399	PBANKA_121880	0.323530582675595
ENSG00000166971	PBANKA_121880	0.389488994825295
ENSG00000153094	PBANKA_121880	0.285849183805597
ENSG00000108379	PBANKA_121880	0.250338002380455
ENSG00000178567	PBANKA_121880	0.440311358535493
ENSG00000156795	PBANKA_121880	0.287078387266297
ENSG00000139914	PBANKA_121880	0.347407075935186
ENSG00000126895	PBANKA_121880	-0.363468546072698
ENSG00000166170	PBANKA_121880	0.445185296611872
ENSG00000087299	PBANKA_121880	0.258271424340734
ENSG00000166105	PBANKA_121880	0.312517549045376
ENSG00000234409	PBANKA_121880	-0.303113856278269
ENSG00000100897	PBANKA_121880	0.369278398558554
ENSG00000164418	PBANKA_121880	0.25177885840541
ENSG00000196754	PBANKA_121880	-0.198748148124077
ENSG00000136518	PBANKA_121880	0.316134902006356
ENSG00000178404	PBANKA_121880	0.275101059639986
ENSG00000153093	PBANKA_121880	0.403713778619038
ENSG00000035862	PBANKA_121880	0.269808650649861
ENSG00000127412	PBANKA_121880	0.389256100217813
ENSG00000164576	PBANKA_121880	0.387654575598108
ENSG00000143552	PBANKA_121880	-0.334323032731206
ENSG00000075651	PBANKA_121880	0.30742940686753
ENSG00000114354	PBANKA_121880	0.32104260240101
ENSG00000061794	PBANKA_121880	0.359014004758258
ENSG00000140694	PBANKA_121880	0.264287195279041
ENSG00000165131	PBANKA_121880	0.398276899474776
ENSG00000044459	PBANKA_121880	0.298405472023604
ENSG00000145451	PBANKA_121880	0.326605638769416
ENSG00000100418	PBANKA_121880	0.315463764630965
ENSG00000151240	PBANKA_121880	-0.190151827944602
ENSG00000197912	PBANKA_121880	0.273147218356203
ENSG00000126970	PBANKA_121880	0.30173104904863
ENSG00000140093	PBANKA_121880	0.291927468864806
ENSG00000123119	PBANKA_121880	0.300133459248735
ENSG00000183580	PBANKA_121880	0.220872717778585
ENSG00000136522	PBANKA_121880	0.290388042518733
ENSG00000170099	PBANKA_121880	0.238607024400765
ENSG00000157483	PBANKA_121880	-0.232561440236086
ENSG00000128536	PBANKA_121880	0.289429380150964
ENSG00000118322	PBANKA_121880	0.259284909419261
ENSG00000106244	PBANKA_121880	0.288371864515271
ENSG00000119729	PBANKA_121880	0.357877278198006
ENSG00000168594	PBANKA_121880	0.322535187812243
ENSG00000151665	PBANKA_121880	0.328421806776239
ENSG00000104447	PBANKA_121880	0.27122498091021
ENSG00000153283	PBANKA_121880	0.313364503645891
ENSG00000104529	PBANKA_121880	0.294939061871752
ENSG00000087448	PBANKA_121880	0.390292752543814
ENSG00000184277	PBANKA_121880	0.331911430892435
ENSG00000004799	PBANKA_121880	0.296393540279281
ENSG00000250565	PBANKA_121880	0.377470477278222
ENSG00000033170	PBANKA_121880	0.25239399064645
ENSG00000204366	PBANKA_121880	-0.29737555563509
ENSG00000112701	PBANKA_121880	0.24375129136206
ENSG00000123179	PBANKA_121880	0.31762448170089
ENSG00000130830	PBANKA_121880	0.334470247586564
ENSG00000135537	PBANKA_121880	0.400088255461304
ENSG00000134222	PBANKA_121880	0.332743491076285
ENSG00000109790	PBANKA_121880	0.247256285347607
ENSG00000175104	PBANKA_121880	0.291555178750225
ENSG00000231500	PBANKA_121880	0.265131742621672
ENSG00000135999	PBANKA_121880	0.258272692073272
ENSG00000175097	PBANKA_121880	0.338343484967872
ENSG00000166352	PBANKA_121880	0.311920122196543
ENSG00000169895	PBANKA_121880	0.447223190005183
ENSG00000179468	PBANKA_121880	0.292895491122945
ENSG00000023892	PBANKA_121880	0.199635794427365
ENSG00000100490	PBANKA_121880	0.337196174081836
ENSG00000156804	PBANKA_121880	0.222732049828668
ENSG00000131370	PBANKA_121880	0.420588407367657
ENSG00000004777	PBANKA_121880	-0.311656342449151
ENSG00000020181	PBANKA_121880	0.39355611379599
ENSG00000105835	PBANKA_121880	0.527467985636332
ENSG00000125375	PBANKA_121880	0.296543966219548
ENSG00000139160	PBANKA_121880	0.303584900736846
ENSG00000105726	PBANKA_121880	-0.300262485994745
ENSG00000121966	PBANKA_121880	0.272087527734919
ENSG00000151743	PBANKA_121880	0.373705861250259
ENSG00000108599	PBANKA_121880	0.31048815329934
ENSG00000102053	PBANKA_121880	0.271563770725917
ENSG00000117360	PBANKA_121880	0.283361305712132
ENSG00000155380	PBANKA_121880	0.274691255038931
ENSG00000162642	PBANKA_121880	0.359219181248882
ENSG00000138823	PBANKA_121880	0.261395656778958
ENSG00000161940	PBANKA_121880	0.243930744615965
ENSG00000139163	PBANKA_121880	0.402421608423865
ENSG00000141098	PBANKA_121880	0.317228110691917
ENSG00000164329	PBANKA_121880	0.36767477866717
ENSG00000152242	PBANKA_121880	0.388573293516572
ENSG00000101384	PBANKA_121880	0.237260822194578
ENSG00000253276	PBANKA_121880	0.466051304999097
ENSG00000115112	PBANKA_121880	0.290134126224677
ENSG00000142867	PBANKA_121880	0.337535508077198
ENSG00000165030	PBANKA_121880	0.347607154608323
ENSG00000221937	PBANKA_121880	0.398729476278075
ENSG00000181195	PBANKA_121880	0.272565717384597
ENSG00000143553	PBANKA_121880	0.332584339745067
ENSG00000213397	PBANKA_121880	0.287880062771449
ENSG00000048140	PBANKA_121880	0.254313725185983
ENSG00000163904	PBANKA_121880	0.294694362035085
ENSG00000082068	PBANKA_121880	0.338058623736659
ENSG00000083937	PBANKA_121880	0.278474958772654
ENSG00000186468	PBANKA_121880	0.300864540471912
ENSG00000184916	PBANKA_121880	-0.2952158558406
ENSG00000174718	PBANKA_121880	0.377140229912147
ENSG00000156239	PBANKA_121880	0.275326711029173
ENSG00000108669	PBANKA_121880	0.212014482751703
ENSG00000152348	PBANKA_121880	0.409756234759449
ENSG00000174326	PBANKA_121880	-0.251812520913685
ENSG00000152977	PBANKA_121880	0.291230042254574
ENSG00000142676	PBANKA_121880	0.275447696189015
ENSG00000253457	PBANKA_121880	0.234991775448681
ENSG00000197265	PBANKA_121880	0.359110860203592
ENSG00000248871	PBANKA_121880	-0.225294223785991
ENSG00000138757	PBANKA_121880	0.2728601066985
ENSG00000198270	PBANKA_121880	0.291024328605632
ENSG00000138061	PBANKA_121880	0.492274651939459
ENSG00000102452	PBANKA_121880	0.230113641919808
ENSG00000155926	PBANKA_121880	0.41505158557304
ENSG00000168014	PBANKA_121880	0.212595408976649
ENSG00000189233	PBANKA_121880	0.362162627647878
ENSG00000170909	PBANKA_121880	0.29680728429894
ENSG00000173769	PBANKA_121880	0.281227200466649
ENSG00000165029	PBANKA_121880	0.309920612854888
ENSG00000164309	PBANKA_121880	0.36974474986921
ENSG00000196419	PBANKA_121880	0.293235583241924
ENSG00000169071	PBANKA_121880	-0.220112682663184
ENSG00000105851	PBANKA_121880	0.316684696213628
ENSG00000125962	PBANKA_121880	0.262498522973753
ENSG00000134775	PBANKA_121880	0.288801849714211
ENSG00000164754	PBANKA_121880	0.273199842864181
ENSG00000275342	PBANKA_121880	-0.27951947649364
ENSG00000179152	PBANKA_121880	0.397514909748725
ENSG00000011007	PBANKA_121880	0.219119377673182
ENSG00000134243	PBANKA_121880	0.231031220215517
ENSG00000154839	PBANKA_121880	0.343788745104159
ENSG00000213809	PBANKA_121880	0.288413226273687
ENSG00000128567	PBANKA_121880	0.283412575561779
ENSG00000157703	PBANKA_121880	-0.169975801075827
ENSG00000122643	PBANKA_121880	0.325493553805049
ENSG00000081026	PBANKA_121880	0.278058378844123
ENSG00000133835	PBANKA_121880	0.321031897283926
ENSG00000104755	PBANKA_121880	0.23704342507771
ENSG00000175455	PBANKA_121880	0.262553598688616
ENSG00000128203	PBANKA_121880	0.329377131120288
ENSG00000115353	PBANKA_121880	0.239612770493161
ENSG00000100526	PBANKA_121880	0.299404448826742
ENSG00000100099	PBANKA_121880	0.267886071311432
ENSG00000105618	PBANKA_121880	0.287873246456712
ENSG00000230989	PBANKA_121880	0.461136813250032
ENSG00000173334	PBANKA_121880	0.508805724209642
ENSG00000144029	PBANKA_121880	0.379811995514099
ENSG00000147679	PBANKA_121880	0.345829490000731
ENSG00000144228	PBANKA_121880	0.378044846687458
ENSG00000148773	PBANKA_121880	0.273778522643279
ENSG00000123106	PBANKA_121880	0.209820160071892
ENSG00000122862	PBANKA_121880	0.303820478333613
ENSG00000165629	PBANKA_121880	0.273142507007602
ENSG00000147065	PBANKA_121880	-0.259323454279151
ENSG00000204634	PBANKA_121880	0.439495223576247
ENSG00000023697	PBANKA_121880	0.353419669976083
ENSG00000089248	PBANKA_121880	0.299240429920692
ENSG00000076242	PBANKA_121880	0.317861449061287
ENSG00000165118	PBANKA_121880	0.436349437348189
ENSG00000244486	PBANKA_121880	-0.308398906737719
ENSG00000148459	PBANKA_121880	0.515309477977158
ENSG00000276644	PBANKA_121880	0.220963039118494
ENSG00000107443	PBANKA_121880	0.314835820556317
ENSG00000174996	PBANKA_121880	-0.241723744075689
ENSG00000136754	PBANKA_121880	0.299370417348397
ENSG00000103018	PBANKA_121880	0.294002573629209
ENSG00000165526	PBANKA_121880	0.294228138655931
ENSG00000055130	PBANKA_121880	0.224619979283486
ENSG00000113719	PBANKA_121880	0.337656006822986
ENSG00000188649	PBANKA_121880	0.239712605074823
ENSG00000163155	PBANKA_121880	-0.232825443323226
ENSG00000106105	PBANKA_121880	0.321585597064222
ENSG00000163159	PBANKA_121880	0.344238577821023
ENSG00000024526	PBANKA_121880	0.368030797114891
ENSG00000186047	PBANKA_121880	0.259238101789102
ENSG00000115363	PBANKA_121880	0.294655615171412
ENSG00000204977	PBANKA_121880	0.337822391576672
ENSG00000102904	PBANKA_121880	0.378571741843468
ENSG00000119812	PBANKA_121880	0.362790159002278
ENSG00000177034	PBANKA_121880	0.31131879842001
ENSG00000138185	PBANKA_121880	0.410894239972021
ENSG00000139132	PBANKA_121880	0.302392958338392
ENSG00000213918	PBANKA_121880	0.396650522663412
ENSG00000111300	PBANKA_121880	0.222731380996122
ENSG00000122420	PBANKA_121880	0.282215958697569
ENSG00000118690	PBANKA_121880	0.295102434946142
ENSG00000122958	PBANKA_121880	0.234102893895654
ENSG00000155970	PBANKA_121880	0.28303683314205
ENSG00000057757	PBANKA_121880	0.290638002835606
ENSG00000181852	PBANKA_121880	0.350885104346118
ENSG00000121653	PBANKA_121880	-0.292441773822167
ENSG00000214530	PBANKA_121880	0.304782356658245
ENSG00000188991	PBANKA_121880	0.280960185692816
ENSG00000156709	PBANKA_121880	0.305203627030399
ENSG00000240891	PBANKA_121880	0.278721876313798
ENSG00000004864	PBANKA_121880	0.320119809645556
ENSG00000136104	PBANKA_121880	0.289242302667268
ENSG00000070831	PBANKA_121880	0.329500419847174
ENSG00000116017	PBANKA_121880	0.348748625348604
ENSG00000171723	PBANKA_121880	-0.171757261263426
ENSG00000115364	PBANKA_121880	0.337145116749966
ENSG00000166839	PBANKA_121880	-0.241479477244456
ENSG00000181409	PBANKA_121880	0.325390366423683
ENSG00000151461	PBANKA_121880	0.345578742395676
ENSG00000196323	PBANKA_121880	0.305423333692581
ENSG00000178473	PBANKA_121880	0.300661302873094
ENSG00000144034	PBANKA_121880	0.310015964088652
ENSG00000005436	PBANKA_121880	0.317494370296452
ENSG00000151849	PBANKA_121880	0.257499330110033
ENSG00000185477	PBANKA_121880	0.374180910516784
ENSG00000178462	PBANKA_121880	0.243633902176423
ENSG00000127990	PBANKA_121880	0.290504869093414
ENSG00000179021	PBANKA_121880	0.5021569314384
ENSG00000175105	PBANKA_121880	0.491918125780929
ENSG00000132589	PBANKA_121880	0.271541343407828
ENSG00000163320	PBANKA_121880	0.485877249238186
ENSG00000147140	PBANKA_121880	0.257167646898374
ENSG00000198513	PBANKA_121880	0.375766369751913
ENSG00000083520	PBANKA_121880	0.332897176555384
ENSG00000130703	PBANKA_121880	0.334530302044702
ENSG00000121410	PBANKA_121880	0.300912798345699
ENSG00000137959	PBANKA_121880	0.348451445704752
ENSG00000186472	PBANKA_121880	0.273303165037986
ENSG00000168702	PBANKA_121880	0.228639907778135
ENSG00000079557	PBANKA_121880	0.267463972370475
ENSG00000160883	PBANKA_121880	0.442079490169235
ENSG00000145864	PBANKA_121880	0.286755465229529
ENSG00000185010	PBANKA_121880	0.416576691156517
ENSG00000141639	PBANKA_121880	0.25552967949294
ENSG00000113763	PBANKA_121880	0.33603863972053
ENSG00000143106	PBANKA_121880	0.317530048301268
ENSG00000106799	PBANKA_121880	0.251458610341951
ENSG00000265808	PBANKA_121880	0.458261204167308
ENSG00000167210	PBANKA_121880	0.280423217897008
ENSG00000104219	PBANKA_121880	0.455317139303544
ENSG00000155438	PBANKA_121880	0.406580205284346
ENSG00000145863	PBANKA_121880	0.307144749793279
ENSG00000103429	PBANKA_121880	0.293464113040544
ENSG00000181804	PBANKA_121880	0.320619797846023
ENSG00000111846	PBANKA_121880	0.335277260657735
ENSG00000104897	PBANKA_121880	-0.205836266364635
ENSG00000181264	PBANKA_121880	0.307369683586628
ENSG00000106462	PBANKA_121880	0.209347720960368
ENSG00000214128	PBANKA_121880	-0.228764858960181
ENSG00000090054	PBANKA_121880	0.392101614209532
ENSG00000115159	PBANKA_121880	0.260638413632045
ENSG00000148948	PBANKA_121880	0.300590518178184
ENSG00000023287	PBANKA_121880	0.314571418510113
ENSG00000169876	PBANKA_121880	0.311379484799928
ENSG00000109685	PBANKA_121880	0.223167947380921
ENSG00000124249	PBANKA_121880	0.346845705985842
ENSG00000172209	PBANKA_121880	0.26942829266404
ENSG00000164597	PBANKA_121880	0.295508576625096
ENSG00000131558	PBANKA_121880	0.332320826941256
ENSG00000116675	PBANKA_121880	0.254391122490422
ENSG00000168288	PBANKA_121880	0.369872972864572
ENSG00000164221	PBANKA_121880	0.341401282342923
ENSG00000141338	PBANKA_121880	0.286576021442118
ENSG00000169871	PBANKA_121880	0.37675409999551
ENSG00000167536	PBANKA_121880	0.354820572313491
ENSG00000075420	PBANKA_121880	0.278427424484415
ENSG00000185418	PBANKA_121880	0.346701640633679
ENSG00000135148	PBANKA_121880	0.321916882027055
ENSG00000077935	PBANKA_121880	0.262364143270608
ENSG00000156097	PBANKA_121880	0.440389575098454
ENSG00000120458	PBANKA_121880	0.305458730500768
ENSG00000160293	PBANKA_121880	-0.246800948761024
ENSG00000166579	PBANKA_121880	0.31931163968303
ENSG00000171055	PBANKA_121880	0.378640880054898
ENSG00000052344	PBANKA_121880	-0.291355242696581
ENSG00000105856	PBANKA_121880	0.404553724291238
ENSG00000147206	PBANKA_121880	0.303214077166179
ENSG00000102921	PBANKA_121880	0.432925216493043
ENSG00000100266	PBANKA_121880	0.359737551324739
ENSG00000164334	PBANKA_121880	0.237289672345815
ENSG00000196632	PBANKA_121880	0.318664662624661
ENSG00000076043	PBANKA_121880	0.369040618546834
ENSG00000065809	PBANKA_121880	0.314339086966271
ENSG00000133026	PBANKA_121880	0.221688383919209
ENSG00000033122	PBANKA_121880	0.292476288252553
ENSG00000150938	PBANKA_121880	0.191093881710862
ENSG00000153208	PBANKA_121880	0.359789086542405
ENSG00000082556	PBANKA_121880	0.291635778052892
ENSG00000108179	PBANKA_121880	0.266599288629204
ENSG00000132170	PBANKA_121880	0.382710550785321
ENSG00000146858	PBANKA_121880	0.286865725561969
ENSG00000086205	PBANKA_121880	0.274261743468541
ENSG00000180425	PBANKA_121880	0.48916385961897
ENSG00000108010	PBANKA_121880	0.261877972803822
ENSG00000157224	PBANKA_121880	0.417221840391431
ENSG00000176853	PBANKA_121880	0.339330983808664
ENSG00000171302	PBANKA_121880	0.32169937951647
ENSG00000104687	PBANKA_121880	0.373509293438737
ENSG00000092853	PBANKA_121880	0.257880140394559
ENSG00000120251	PBANKA_121880	0.295446858091999
ENSG00000213625	PBANKA_121880	0.258667477284958
ENSG00000104331	PBANKA_121880	0.289382369164491
ENSG00000065135	PBANKA_121880	0.515959969769336
ENSG00000170381	PBANKA_121880	0.275489054776442
ENSG00000155530	PBANKA_121880	0.325670931162152
ENSG00000169154	PBANKA_121880	0.346474689029841
ENSG00000136527	PBANKA_121880	0.274336655418926
ENSG00000067064	PBANKA_121880	0.589338470275687
ENSG00000171827	PBANKA_121880	0.336814455230417
ENSG00000058091	PBANKA_121880	0.283484968507375
ENSG00000003147	PBANKA_121880	0.377651453566924
ENSG00000255072	PBANKA_121880	-0.192740882628599
ENSG00000198553	PBANKA_121880	0.209205697819252
ENSG00000196437	PBANKA_121880	0.27329965692475
ENSG00000198862	PBANKA_121880	0.324986222529219
ENSG00000064763	PBANKA_121880	0.456709591288354
ENSG00000143398	PBANKA_121880	0.385900014739274
ENSG00000214827	PBANKA_121880	0.271481323376138
ENSG00000106125	PBANKA_121880	0.258581060799775
ENSG00000134042	PBANKA_121880	0.282731203546121
ENSG00000016082	PBANKA_121880	0.26092987341234
ENSG00000153214	PBANKA_121880	0.249771395322553
ENSG00000104626	PBANKA_121880	0.517548743470548
ENSG00000132640	PBANKA_121880	0.407913923308728
ENSG00000184140	PBANKA_121880	0.326387352852452
ENSG00000115919	PBANKA_121880	0.289031224373115
ENSG00000087502	PBANKA_121880	0.31783794641679
ENSG00000117395	PBANKA_121880	0.302990838407982
ENSG00000179295	PBANKA_121880	0.246755316579963
ENSG00000165973	PBANKA_121880	0.245183499394027
ENSG00000211460	PBANKA_121880	0.314482811970067
ENSG00000170871	PBANKA_121880	0.328254115790068
ENSG00000116793	PBANKA_121880	0.382282097126592
ENSG00000277443	PBANKA_121880	0.37643143488038
ENSG00000177054	PBANKA_121880	0.378638362861311
ENSG00000243710	PBANKA_121880	0.36715066765031
ENSG00000122335	PBANKA_121880	0.255124851289132
ENSG00000105793	PBANKA_121880	0.333918119194747
ENSG00000172375	PBANKA_121880	-0.227829132929994
ENSG00000214814	PBANKA_121880	0.294054659104532
ENSG00000136542	PBANKA_121880	0.27971662781986
ENSG00000106392	PBANKA_121880	0.445924741208843
ENSG00000153250	PBANKA_121880	0.276100058325466
ENSG00000116497	PBANKA_121880	0.3279161863532
ENSG00000196433	PBANKA_121880	0.301198715354666
ENSG00000104412	PBANKA_121880	0.364827775285129
ENSG00000134684	PBANKA_121880	0.31994856252079
ENSG00000116171	PBANKA_121880	0.266861107423199
ENSG00000155099	PBANKA_121880	0.46849365079898
ENSG00000136541	PBANKA_121880	0.260238424548836
ENSG00000137965	PBANKA_121880	0.385326798441832
ENSG00000100483	PBANKA_121880	0.392719298361293
ENSG00000073921	PBANKA_121880	0.317813623031609
ENSG00000105939	PBANKA_121880	0.281570182374266
ENSG00000167460	PBANKA_121880	0.331849282640661
ENSG00000178927	PBANKA_121880	0.327586131309239
ENSG00000138768	PBANKA_121880	0.337958079432369
ENSG00000169435	PBANKA_121880	0.213696703201076
ENSG00000175556	PBANKA_121880	0.259562714527954
ENSG00000135636	PBANKA_121880	0.287272437050973
ENSG00000145780	PBANKA_121880	0.440613488092754
ENSG00000154654	PBANKA_121880	0.2132705820611
ENSG00000180964	PBANKA_121880	0.366372648828028
ENSG00000103160	PBANKA_121880	0.415397363360546
ENSG00000205060	PBANKA_121880	0.349077889008465
ENSG00000144161	PBANKA_121880	0.295615242023576
ENSG00000145715	PBANKA_121880	0.258608576993072
ENSG00000119523	PBANKA_121880	0.236937258388522
ENSG00000154134	PBANKA_121880	0.280397225112396
ENSG00000177575	PBANKA_121880	0.303175260052575
ENSG00000099284	PBANKA_121880	0.339636597159804
ENSG00000178573	PBANKA_121880	0.288048976747532
ENSG00000156510	PBANKA_121880	0.37249144139874
ENSG00000143384	PBANKA_121880	0.521564382649506
ENSG00000162552	PBANKA_121880	0.27910214947528
ENSG00000124356	PBANKA_121880	0.343667756320716
ENSG00000205464	PBANKA_121880	0.430425996138098
ENSG00000154099	PBANKA_121880	0.396687764385905
ENSG00000188343	PBANKA_121880	0.311217846439382
ENSG00000105048	PBANKA_121880	0.287830986281283
ENSG00000140299	PBANKA_121880	0.44260063992948
ENSG00000156194	PBANKA_121880	0.34543660508363
ENSG00000172766	PBANKA_121880	0.223850172220085
ENSG00000143554	PBANKA_121880	0.299359781133127
ENSG00000116001	PBANKA_121880	0.332335714982586
ENSG00000164841	PBANKA_121880	0.273108272358675
ENSG00000174417	PBANKA_121880	0.279662655701415
ENSG00000134480	PBANKA_121880	0.356533155919063
ENSG00000084733	PBANKA_121880	0.402922383226258
ENSG00000051620	PBANKA_121880	0.481131622252927
ENSG00000176204	PBANKA_121880	0.290476517861191
ENSG00000176769	PBANKA_121880	0.244235059149456
ENSG00000159784	PBANKA_121880	0.334941582304415
ENSG00000006377	PBANKA_121880	0.35149774133273
ENSG00000163421	PBANKA_121880	0.546222994803292
ENSG00000183665	PBANKA_121880	0.462360557801428
ENSG00000135541	PBANKA_121880	0.287642262058195
ENSG00000120526	PBANKA_121880	0.270363162642481
ENSG00000119787	PBANKA_121880	0.265006275458103
ENSG00000173011	PBANKA_121880	0.320093024973987
ENSG00000187772	PBANKA_121880	0.271235302011671
ENSG00000130119	PBANKA_121880	0.266125602839975
ENSG00000184524	PBANKA_121880	-0.259216618727746
ENSG00000184716	PBANKA_121880	0.258017720077597
ENSG00000155959	PBANKA_121880	0.414098129799063
ENSG00000166181	PBANKA_121880	0.237902443724898
ENSG00000115998	PBANKA_121880	0.276838096221333
ENSG00000167004	PBANKA_121880	0.254572649510868
ENSG00000181744	PBANKA_121880	0.262187861984285
ENSG00000123609	PBANKA_121880	0.2566203172521
ENSG00000176715	PBANKA_121880	0.286484267973381
ENSG00000250423	PBANKA_121880	0.270856745627507
ENSG00000147606	PBANKA_121880	0.294754818359481
ENSG00000206384	PBANKA_121880	0.286189981533818
ENSG00000165953	PBANKA_121880	0.309550853074483
ENSG00000150627	PBANKA_121880	0.288205725561649
ENSG00000128886	PBANKA_121880	0.28688150671315
ENSG00000168010	PBANKA_121880	0.346137408105414
ENSG00000052841	PBANKA_121880	0.222485251618015
ENSG00000155508	PBANKA_121880	0.377237780711466
ENSG00000115165	PBANKA_121880	0.347145951371709
ENSG00000170464	PBANKA_121880	0.311191656842973
ENSG00000109016	PBANKA_121880	0.262514284684854
ENSG00000152952	PBANKA_121880	0.310925945363799
ENSG00000215114	PBANKA_121880	0.442293510387913
ENSG00000087206	PBANKA_121880	0.291559346860401
ENSG00000163431	PBANKA_121880	0.309766833579973
ENSG00000155961	PBANKA_121880	0.446499220128116
ENSG00000134375	PBANKA_121880	0.278919549716656
ENSG00000168589	PBANKA_121880	-0.271073467196932
ENSG00000116754	PBANKA_121880	0.232934090375067
ENSG00000185973	PBANKA_121880	0.415316086535096
ENSG00000160439	PBANKA_121880	0.270319484885144
ENSG00000111404	PBANKA_121880	0.269111413979944
ENSG00000107968	PBANKA_121880	0.369165506566119
ENSG00000081019	PBANKA_121880	0.431330009968572
ENSG00000110448	PBANKA_121880	-0.246067169091088
ENSG00000100385	PBANKA_121880	-0.224999686253097
ENSG00000145365	PBANKA_121880	0.509316377642813
ENSG00000123610	PBANKA_121880	0.550251181754799
ENSG00000073331	PBANKA_121880	0.399978213683032
ENSG00000104691	PBANKA_121880	0.43522473849575
ENSG00000133466	PBANKA_121880	0.291692402916668
ENSG00000028839	PBANKA_121880	0.373015964832089
ENSG00000159352	PBANKA_121880	0.33873536918095
ENSG00000188488	PBANKA_121880	-0.282942223185551
ENSG00000170248	PBANKA_121880	0.344804177490723
ENSG00000178175	PBANKA_121880	-0.288507491267849
ENSG00000205423	PBANKA_121880	0.392184287025741
ENSG00000112110	PBANKA_121880	0.326200621055596
ENSG00000079332	PBANKA_121880	0.395157877380367
ENSG00000101856	PBANKA_121880	0.443938106926231
ENSG00000146411	PBANKA_121880	0.331037643364613
ENSG00000157741	PBANKA_121880	0.284295276539077
ENSG00000162607	PBANKA_121880	0.406662669930891
ENSG00000166913	PBANKA_121880	0.386931846828943
ENSG00000024862	PBANKA_121880	0.40306138076651
ENSG00000174695	PBANKA_121880	0.501855710374042
ENSG00000172296	PBANKA_121880	0.323462769907719
ENSG00000171793	PBANKA_121880	0.319749709616158
ENSG00000173281	PBANKA_121880	0.500544742304988
ENSG00000198301	PBANKA_121880	0.239299012088759
ENSG00000177963	PBANKA_121880	0.26572122987317
ENSG00000102760	PBANKA_121880	0.320444317496409
ENSG00000116525	PBANKA_121880	-0.207771874535362
ENSG00000178952	PBANKA_121880	0.244279336873085
ENSG00000121858	PBANKA_121880	0.433989680985511
ENSG00000164318	PBANKA_121880	0.279629610800074
ENSG00000155393	PBANKA_121880	0.344690910852434
ENSG00000176171	PBANKA_121880	0.381266535606149
ENSG00000168939	PBANKA_121880	0.328131507672718
ENSG00000104695	PBANKA_121880	0.247863882217238
ENSG00000170264	PBANKA_121880	0.29746748253797
ENSG00000075790	PBANKA_121880	0.315881885964676
ENSG00000206562	PBANKA_121880	0.393466560761308
ENSG00000115170	PBANKA_121880	0.265025027500179
ENSG00000133863	PBANKA_121880	0.259309272649664
ENSG00000156253	PBANKA_121880	0.278211753538932
ENSG00000147082	PBANKA_121880	0.246856252299634
ENSG00000101940	PBANKA_121880	0.290356484229536
ENSG00000196591	PBANKA_121880	0.216190837297824
ENSG00000196363	PBANKA_121880	-0.227897112343017
ENSG00000184305	PBANKA_121880	0.276030511697733
ENSG00000198822	PBANKA_121880	0.28743244515128
ENSG00000144827	PBANKA_121880	0.440246244226658
ENSG00000278195	PBANKA_121880	0.370291751043252
ENSG00000124333	PBANKA_121880	0.342661355546283
ENSG00000171603	PBANKA_121880	-0.266026286351768
ENSG00000067365	PBANKA_121880	0.293260109198528
ENSG00000163660	PBANKA_121880	0.404224750869126
ENSG00000035499	PBANKA_121880	0.279225397535171
ENSG00000147687	PBANKA_121880	0.287327829770428
ENSG00000066032	PBANKA_121880	0.284920171566501
ENSG00000196455	PBANKA_121880	0.25502399166376
ENSG00000063015	PBANKA_121880	0.216522398111899
ENSG00000126804	PBANKA_121880	0.218034616285519
ENSG00000018610	PBANKA_121880	0.330901280964867
ENSG00000112499	PBANKA_121880	0.261177866782139
ENSG00000163281	PBANKA_121880	0.300576375715193
ENSG00000103995	PBANKA_121880	0.220850205180153
ENSG00000138778	PBANKA_121880	0.260345650223235
ENSG00000038427	PBANKA_121880	0.265924031785765
ENSG00000168418	PBANKA_121880	0.258739250880618
ENSG00000114790	PBANKA_121880	0.218578822059647
ENSG00000103175	PBANKA_121880	0.311154037512262
ENSG00000108424	PBANKA_121880	0.273510991080405
ENSG00000155660	PBANKA_121880	0.384574965262289
ENSG00000084754	PBANKA_121880	0.349763127250572
ENSG00000203734	PBANKA_121880	0.229726836893217
ENSG00000179761	PBANKA_121880	0.322512760707807
ENSG00000136874	PBANKA_121880	0.288847998696225
ENSG00000136560	PBANKA_121880	0.384909958040159
ENSG00000059377	PBANKA_121880	0.349835090784812
ENSG00000104415	PBANKA_121880	0.286907210498715
ENSG00000015285	PBANKA_121880	-0.220607451723607
ENSG00000003987	PBANKA_121880	0.2140019592227
ENSG00000177853	PBANKA_121880	0.422623077868368
ENSG00000089775	PBANKA_121880	0.343138309534552
ENSG00000184897	PBANKA_121880	-0.191854076947534
ENSG00000179841	PBANKA_121880	0.272882242546229
ENSG00000103494	PBANKA_121880	0.251190121650856
ENSG00000114529	PBANKA_121880	0.351975996159514
ENSG00000185219	PBANKA_121880	0.301732285370741
ENSG00000164125	PBANKA_121880	0.318187487040506
ENSG00000109674	PBANKA_121880	0.34491945343421
ENSG00000155975	PBANKA_121880	0.301947048748513
ENSG00000089597	PBANKA_121880	-0.285649982502824
ENSG00000174500	PBANKA_121880	0.309560902994188
ENSG00000274588	PBANKA_121880	0.258637007918546
ENSG00000130695	PBANKA_121880	0.287496357755295
ENSG00000042088	PBANKA_121880	0.256521953837731
ENSG00000205143	PBANKA_121880	-0.278512113178594
ENSG00000161973	PBANKA_121880	0.314029826793666
ENSG00000127561	PBANKA_121880	-0.332029122318332
ENSG00000025293	PBANKA_121880	0.2330632548838
ENSG00000096060	PBANKA_121880	0.434956614423241
ENSG00000177879	PBANKA_121880	0.380686753832899
ENSG00000169903	PBANKA_121880	0.32079429098852
ENSG00000205593	PBANKA_121880	-0.325847938824698
ENSG00000197746	PBANKA_121880	-0.254134879094526
ENSG00000197362	PBANKA_121880	0.30065197770421
ENSG00000077721	PBANKA_121880	0.238600903365863
ENSG00000164181	PBANKA_121880	0.261517208919429
ENSG00000120725	PBANKA_121880	0.361192544012562
ENSG00000105429	PBANKA_121880	-0.312878034277093
ENSG00000038002	PBANKA_121880	0.332237261942363
ENSG00000164659	PBANKA_121880	0.26431562554588
ENSG00000147465	PBANKA_121880	0.334405284968025
ENSG00000196305	PBANKA_121880	0.349438855385196
ENSG00000126464	PBANKA_121880	-0.374562734443538
ENSG00000070190	PBANKA_121880	0.455459387149928
ENSG00000180817	PBANKA_121880	0.366037159753458
ENSG00000186416	PBANKA_121880	0.265909388109206
ENSG00000104064	PBANKA_121880	0.348456060408598
ENSG00000213949	PBANKA_121880	0.349314989291832
ENSG00000101230	PBANKA_121880	0.24078017664326
ENSG00000134686	PBANKA_121880	0.353986622987415
ENSG00000107960	PBANKA_121880	0.452694643054647
ENSG00000091137	PBANKA_121880	0.350225231271278
ENSG00000023318	PBANKA_121880	0.280432482138566
ENSG00000146350	PBANKA_121880	0.293674338335276
ENSG00000203880	PBANKA_121880	0.245476586160681
ENSG00000151093	PBANKA_121880	0.309145235852656
ENSG00000158352	PBANKA_121880	0.266728564500465
ENSG00000183621	PBANKA_121880	0.441792665027307
ENSG00000151465	PBANKA_121880	0.368943826638836
ENSG00000151092	PBANKA_121880	0.354317396506843
ENSG00000135473	PBANKA_121880	0.252355847054951
ENSG00000140323	PBANKA_121880	0.258401242915131
ENSG00000151640	PBANKA_121880	-0.233009517958823
ENSG00000114744	PBANKA_121880	0.439176773752151
ENSG00000164171	PBANKA_121880	0.213752856233162
ENSG00000018408	PBANKA_121880	0.342003882677453
ENSG00000048052	PBANKA_121880	0.227491373955868
ENSG00000148356	PBANKA_121880	0.256142548852062
ENSG00000170820	PBANKA_121880	0.278750217038937
ENSG00000198081	PBANKA_121880	0.337108845376165
ENSG00000141314	PBANKA_121880	-0.160984829683712
ENSG00000101343	PBANKA_121880	0.377949158330993
ENSG00000100055	PBANKA_121880	0.315475060451986
ENSG00000161217	PBANKA_121880	0.298443397804539
ENSG00000169504	PBANKA_121880	0.384501723449971
ENSG00000044524	PBANKA_121880	0.302432302236256
ENSG00000108666	PBANKA_121880	0.350373423541288
ENSG00000109743	PBANKA_121880	0.365818999776789
ENSG00000078304	PBANKA_121880	0.326332680030517
ENSG00000141506	PBANKA_121880	0.287785326727724
ENSG00000101104	PBANKA_121880	0.28280130177657
ENSG00000152684	PBANKA_121880	0.30390004428318
ENSG00000116005	PBANKA_121880	0.254161278852822
ENSG00000155659	PBANKA_121880	0.311107946953336
ENSG00000020633	PBANKA_121880	-0.243825811866258
ENSG00000138670	PBANKA_121880	0.283313265039185
ENSG00000163959	PBANKA_121880	0.294688697952683
ENSG00000100109	PBANKA_121880	0.377643919335291
ENSG00000118564	PBANKA_121880	0.441945156339038
ENSG00000165650	PBANKA_121880	0.365451166938502
ENSG00000172578	PBANKA_121880	0.31745469039465
ENSG00000135046	PBANKA_121880	0.378251947086983
ENSG00000170419	PBANKA_121880	0.294002064594615
ENSG00000165646	PBANKA_121880	0.371653970264058
ENSG00000117614	PBANKA_121880	0.255965866031563
ENSG00000170892	PBANKA_121880	0.39924226816494
ENSG00000111247	PBANKA_121880	0.320384538992842
ENSG00000049167	PBANKA_121880	0.310577404413393
ENSG00000082996	PBANKA_121880	0.429497499647265
ENSG00000121903	PBANKA_121880	0.283433968275148
ENSG00000197798	PBANKA_121880	0.273486119123944
ENSG00000107105	PBANKA_121880	0.277371826838753
ENSG00000087095	PBANKA_121880	0.386500710932068
ENSG00000166897	PBANKA_121880	-0.209834533745216
ENSG00000113327	PBANKA_121880	0.243599118409927
ENSG00000196372	PBANKA_121880	0.302864067881415
ENSG00000106443	PBANKA_121880	0.26092251779793
ENSG00000154175	PBANKA_121880	0.247356477331867
ENSG00000167216	PBANKA_121880	0.379877128958589
ENSG00000184208	PBANKA_121880	0.431578029764928
ENSG00000102763	PBANKA_121880	0.344065554033774
ENSG00000133488	PBANKA_121880	0.333916311285731
ENSG00000181555	PBANKA_121880	0.214023196185096
ENSG00000157184	PBANKA_121880	0.343960077412936
ENSG00000153130	PBANKA_121880	0.35017449211989
ENSG00000134014	PBANKA_121880	0.270121832416525
ENSG00000078043	PBANKA_121880	0.258266968602338
ENSG00000119509	PBANKA_121880	0.314493717642022
ENSG00000178403	PBANKA_121880	0.257033824971027
ENSG00000082212	PBANKA_121880	0.350877793699078
ENSG00000176986	PBANKA_121880	0.254808950116222
ENSG00000206199	PBANKA_121880	0.467157788078412
ENSG00000139908	PBANKA_121880	0.218958496078796
ENSG00000100764	PBANKA_121880	0.410822348324744
ENSG00000163749	PBANKA_121880	0.222201072031002
ENSG00000129559	PBANKA_121880	0.345711674461074
ENSG00000169607	PBANKA_121880	0.36007014650912
ENSG00000196453	PBANKA_121880	-0.268841699943634
ENSG00000181220	PBANKA_121880	0.223736436306803
ENSG00000119720	PBANKA_121880	0.383173921676139
ENSG00000179598	PBANKA_121880	0.40412002628405
ENSG00000205220	PBANKA_121880	0.242244612624492
ENSG00000148734	PBANKA_121880	0.200090271966299
ENSG00000174807	PBANKA_121880	-0.193569735500097
ENSG00000163754	PBANKA_121880	0.358075438802149
ENSG00000109270	PBANKA_121880	0.463144299453306
ENSG00000159792	PBANKA_121880	-0.190064187557109
ENSG00000205442	PBANKA_121880	0.271270746175408
ENSG00000147533	PBANKA_121880	0.354673517268445
ENSG00000100344	PBANKA_121880	0.427253079948226
ENSG00000166295	PBANKA_121880	0.37082005514734
ENSG00000176055	PBANKA_121880	0.385578992571567
ENSG00000138303	PBANKA_121880	0.304198023774133
ENSG00000138483	PBANKA_121880	0.255242109813234
ENSG00000256537	PBANKA_121880	0.380271835796113
ENSG00000187735	PBANKA_121880	0.282292582942797
ENSG00000198963	PBANKA_121880	0.290361653653666
ENSG00000092140	PBANKA_121880	0.196150932773145
ENSG00000072415	PBANKA_121880	0.331606866802795
ENSG00000089123	PBANKA_121880	0.248941369640377
ENSG00000146122	PBANKA_121880	0.449343795043821
ENSG00000073861	PBANKA_121880	-0.27562057776006
ENSG00000149452	PBANKA_121880	0.274400397166359
ENSG00000185267	PBANKA_121880	0.298034252702066
ENSG00000100554	PBANKA_121880	0.333257501844212
ENSG00000136436	PBANKA_121880	0.286183781932349
ENSG00000152214	PBANKA_121880	0.212793774404313
ENSG00000114796	PBANKA_121880	0.349368809790043
ENSG00000108244	PBANKA_121880	0.352582258643844
ENSG00000172175	PBANKA_121880	0.309559394344127
ENSG00000117834	PBANKA_121880	0.30453198752822
ENSG00000125864	PBANKA_121880	0.311512481551194
ENSG00000197415	PBANKA_121880	0.297604419088546
ENSG00000174953	PBANKA_121880	0.271575081243574
ENSG00000169981	PBANKA_121880	0.410676860758878
ENSG00000156256	PBANKA_121880	0.328026889770804
ENSG00000117899	PBANKA_121880	0.346675953718249
ENSG00000108021	PBANKA_121880	0.297942439315379
ENSG00000135164	PBANKA_121880	0.302882964891268
ENSG00000083444	PBANKA_121880	0.321070317535756
ENSG00000063245	PBANKA_121880	-0.27785087045844
ENSG00000100139	PBANKA_121880	0.2489369576374
ENSG00000096063	PBANKA_121880	0.34140096993669
ENSG00000149548	PBANKA_121880	0.281046248068631
ENSG00000172901	PBANKA_121880	0.262694772333669
ENSG00000174744	PBANKA_121880	0.275525465900938
ENSG00000143995	PBANKA_121880	0.213787246866313
ENSG00000197045	PBANKA_121880	0.440168721920922
ENSG00000184719	PBANKA_121880	0.383853557580873
ENSG00000166341	PBANKA_121880	-0.26786353877331
ENSG00000168653	PBANKA_121880	0.330475284173066
ENSG00000198911	PBANKA_121880	-0.224831647577374
ENSG00000168772	PBANKA_121880	0.271763747189598
ENSG00000137575	PBANKA_121880	0.432373602797897
ENSG00000120159	PBANKA_121880	0.377368183572046
ENSG00000010810	PBANKA_121880	0.277444844249405
ENSG00000164031	PBANKA_121880	0.385142507457906
ENSG00000214655	PBANKA_121880	0.262077483733997
ENSG00000198042	PBANKA_121880	0.415661983091239
ENSG00000183044	PBANKA_121880	0.264468814837465
ENSG00000119121	PBANKA_121880	0.29406423004264
ENSG00000100697	PBANKA_121880	0.237280406327139
ENSG00000129696	PBANKA_121880	0.2953547204567
ENSG00000160190	PBANKA_121880	0.32010916275792
ENSG00000197753	PBANKA_121880	0.460702693610056
ENSG00000172728	PBANKA_121880	0.261465427656681
ENSG00000108469	PBANKA_121880	0.288201924406581
ENSG00000166164	PBANKA_121880	0.352368272280768
ENSG00000246922	PBANKA_121880	0.239097821002685
ENSG00000154743	PBANKA_121880	0.269345609803887
ENSG00000136111	PBANKA_121880	0.230426191790567
ENSG00000179163	PBANKA_121880	-0.2073666984179
ENSG00000160188	PBANKA_121880	0.222530818218699
ENSG00000089048	PBANKA_121880	0.302487926185722
ENSG00000154727	PBANKA_121880	0.443660916876076
ENSG00000204889	PBANKA_121880	0.28697804612191
ENSG00000066056	PBANKA_121880	-0.263903029494182
ENSG00000088727	PBANKA_121880	0.270934776172517
ENSG00000189266	PBANKA_121880	0.378961515097213
ENSG00000158042	PBANKA_121880	0.286261490042618
ENSG00000136830	PBANKA_121880	0.316652249634177
ENSG00000157193	PBANKA_121880	0.309308545141878
ENSG00000204590	PBANKA_121880	-0.236017452116027
ENSG00000172238	PBANKA_121880	0.348008677032174
ENSG00000164182	PBANKA_121880	0.344853808213358
ENSG00000073111	PBANKA_121880	0.276880712162143
ENSG00000197430	PBANKA_121880	0.273268138549183
ENSG00000266714	PBANKA_121880	0.279624710531867
ENSG00000214212	PBANKA_121880	0.316196781845892
ENSG00000198783	PBANKA_121880	0.379908989273088
ENSG00000107560	PBANKA_121880	0.393566514833243
ENSG00000005156	PBANKA_121880	0.282061527178364
ENSG00000225526	PBANKA_121880	0.276815629948295
ENSG00000180801	PBANKA_121880	0.273295499195963
ENSG00000154721	PBANKA_121880	0.275155105468629
ENSG00000184434	PBANKA_121880	0.303872212037363
ENSG00000143889	PBANKA_121880	0.316569225880428
ENSG00000096872	PBANKA_121880	0.226220968731719
ENSG00000188064	PBANKA_121880	-0.243413786857003
ENSG00000132872	PBANKA_121880	0.272186830051278
ENSG00000140650	PBANKA_121880	0.298954185219688
ENSG00000091140	PBANKA_121880	0.262757248024986
ENSG00000124664	PBANKA_121880	-0.238579285394942
ENSG00000170340	PBANKA_121880	0.366081839596329
ENSG00000172139	PBANKA_121880	0.217168982937952
ENSG00000165806	PBANKA_121880	0.434378717013798
ENSG00000177938	PBANKA_121880	0.256634029624569
ENSG00000152380	PBANKA_121880	0.414551599390739
ENSG00000164199	PBANKA_121880	0.286805323884692
ENSG00000088808	PBANKA_121880	-0.272510590394969
ENSG00000104213	PBANKA_121880	0.398266714527791
ENSG00000170889	PBANKA_121880	0.278442784125143
ENSG00000130558	PBANKA_121880	-0.232534852984976
ENSG00000170310	PBANKA_121880	0.28506179496777
ENSG00000109511	PBANKA_121880	0.196213212819932
ENSG00000141646	PBANKA_121880	0.331398353255337
ENSG00000175538	PBANKA_121880	0.452890334440271
ENSG00000129187	PBANKA_121880	0.296067109619942
ENSG00000111816	PBANKA_121880	0.303654732847761
ENSG00000183571	PBANKA_121880	0.310059449628306
ENSG00000182253	PBANKA_121880	0.299451043214232
ENSG00000171174	PBANKA_121880	0.433894444109792
ENSG00000114439	PBANKA_121880	0.221259453068679
ENSG00000174607	PBANKA_121880	0.410791948773755
ENSG00000078549	PBANKA_121880	-0.220796716963351
ENSG00000163235	PBANKA_121880	0.448552421329678
ENSG00000095587	PBANKA_121880	0.362477002117781
ENSG00000158019	PBANKA_121880	0.261643178560514
ENSG00000176018	PBANKA_121880	0.464075776520793
ENSG00000058056	PBANKA_121880	0.266270999763832
ENSG00000128294	PBANKA_121880	0.296357027442323
ENSG00000109180	PBANKA_121880	0.329531582407753
ENSG00000176092	PBANKA_121880	0.286060984638038
ENSG00000107186	PBANKA_121880	0.286218895242394
ENSG00000114978	PBANKA_121880	0.495445498681815
ENSG00000170734	PBANKA_121880	0.387888030735805
ENSG00000101247	PBANKA_121880	0.303826191635409
ENSG00000169814	PBANKA_121880	0.2648646845883
ENSG00000165807	PBANKA_121880	0.265696606051073
ENSG00000132485	PBANKA_121880	0.408644186468227
ENSG00000156017	PBANKA_121880	0.415283295350646
ENSG00000132912	PBANKA_121880	0.253783357817161
ENSG00000121060	PBANKA_121880	0.354293813127642
ENSG00000189077	PBANKA_121880	0.336814570105076
ENSG00000124067	PBANKA_121880	-0.216135431396212
ENSG00000141449	PBANKA_121880	0.257140219100798
ENSG00000114346	PBANKA_121880	0.360081859339509
ENSG00000171956	PBANKA_121880	0.312254958252115
ENSG00000148814	PBANKA_121880	0.23638408938422
ENSG00000109083	PBANKA_121880	0.399998358508238
ENSG00000080345	PBANKA_121880	0.241762357531443
ENSG00000110057	PBANKA_121880	0.299931235679243
ENSG00000130733	PBANKA_121880	0.286022506845628
ENSG00000131979	PBANKA_121880	0.429351737971078
ENSG00000127948	PBANKA_121880	0.328854249131548
ENSG00000164758	PBANKA_121880	0.252823379831271
ENSG00000161904	PBANKA_121880	0.319158761666837
ENSG00000106692	PBANKA_121880	0.236108441934875
ENSG00000178750	PBANKA_121880	0.243643205355564
ENSG00000174948	PBANKA_121880	0.248738990873281
ENSG00000169379	PBANKA_121880	0.286814615644174
ENSG00000128482	PBANKA_121880	-0.245640744722642
ENSG00000146618	PBANKA_121880	0.29771033385844
ENSG00000085788	PBANKA_121880	0.295953099061451
ENSG00000138592	PBANKA_121880	0.226708810300834
ENSG00000131914	PBANKA_121880	0.294308522292299
ENSG00000106701	PBANKA_121880	0.346295650376238
ENSG00000109929	PBANKA_121880	0.244896010629962
ENSG00000171853	PBANKA_121880	0.279511020584705
ENSG00000075399	PBANKA_121880	0.285224787781526
ENSG00000110171	PBANKA_121880	-0.269365326317807
ENSG00000134001	PBANKA_121880	0.421683077872234
ENSG00000168769	PBANKA_121880	0.245479756526137
ENSG00000100241	PBANKA_121880	-0.291773337089121
ENSG00000178694	PBANKA_121880	0.332694682667983
ENSG00000187741	PBANKA_121880	0.348253865399493
ENSG00000132763	PBANKA_121880	0.381852310787987
ENSG00000117450	PBANKA_121880	0.331927806789954
ENSG00000152217	PBANKA_121880	0.230477554202409
ENSG00000167588	PBANKA_121880	0.292335291548827
ENSG00000167461	PBANKA_121880	0.317148003928662
ENSG00000168887	PBANKA_121880	0.43864895053821
ENSG00000105928	PBANKA_121880	0.287905434537271
ENSG00000150433	PBANKA_121880	0.315693494699381
ENSG00000186812	PBANKA_121880	0.426669031287265
ENSG00000130713	PBANKA_121880	0.302318067882803
ENSG00000175806	PBANKA_121880	0.244983138344981
ENSG00000110367	PBANKA_121880	0.292220094168305
ENSG00000125445	PBANKA_121880	0.277202771957418
ENSG00000177189	PBANKA_121880	0.237505178212012
ENSG00000147536	PBANKA_121880	0.303075507357349
ENSG00000167825	PBANKA_121880	0.307153758338638
ENSG00000196422	PBANKA_121880	0.308298480505085
ENSG00000104290	PBANKA_121880	0.418751511190225
ENSG00000103994	PBANKA_121880	0.218984870472883
ENSG00000158669	PBANKA_121880	0.269795438718079
ENSG00000242485	PBANKA_121880	0.316876814708377
ENSG00000170236	PBANKA_121880	0.32023856088201
ENSG00000057608	PBANKA_121880	0.241927201442111
ENSG00000165959	PBANKA_121880	0.312775682006461
ENSG00000188243	PBANKA_121880	0.413306005115742
ENSG00000120992	PBANKA_121880	0.397665848279605
ENSG00000107731	PBANKA_121880	-0.210378430760078
ENSG00000158805	PBANKA_121880	0.370943359204001
ENSG00000162396	PBANKA_121880	-0.24873717064634
ENSG00000169045	PBANKA_121880	0.265527471198839
ENSG00000172534	PBANKA_121880	-0.257361310431355
ENSG00000138593	PBANKA_121880	0.260281378818921
ENSG00000006555	PBANKA_121880	0.245331224022519
ENSG00000105849	PBANKA_121880	0.322919075552631
ENSG00000175820	PBANKA_121880	0.389161102974129
ENSG00000181315	PBANKA_121880	0.454748977744416
ENSG00000197081	PBANKA_121880	0.243624168580285
ENSG00000240720	PBANKA_121880	0.49477904055374
ENSG00000137628	PBANKA_121880	0.375606264715579
ENSG00000001630	PBANKA_121880	0.457120461037128
ENSG00000106733	PBANKA_121880	0.38286010552258
ENSG00000138615	PBANKA_121880	0.394923363929129
ENSG00000001629	PBANKA_121880	0.340997597557798
ENSG00000181061	PBANKA_121880	0.314319195785484
ENSG00000180834	PBANKA_121880	0.375709383579971
ENSG00000064270	PBANKA_121880	0.39881791535511
ENSG00000139624	PBANKA_121880	0.277561676337777
ENSG00000102221	PBANKA_121880	0.369606190101342
ENSG00000179387	PBANKA_121880	0.471397609595999
ENSG00000144648	PBANKA_121880	0.244398698088531
ENSG00000175536	PBANKA_121880	0.332165203790477
ENSG00000154914	PBANKA_121880	0.340109634736839
ENSG00000137975	PBANKA_121880	0.341522222439222
ENSG00000109424	PBANKA_121880	0.229542704568224
ENSG00000178449	PBANKA_121880	0.297531517921746
ENSG00000166596	PBANKA_121880	0.266111195379249
ENSG00000130726	PBANKA_121880	-0.205798490713025
ENSG00000140950	PBANKA_121880	0.309448072889596
ENSG00000116774	PBANKA_121880	0.23436892474664
ENSG00000118308	PBANKA_121880	0.305163661462705
ENSG00000186951	PBANKA_121880	0.246773973173385
ENSG00000135312	PBANKA_121880	0.247387482277306
ENSG00000269964	PBANKA_121880	0.262141696265761
ENSG00000124701	PBANKA_121880	0.337574580498961
ENSG00000135686	PBANKA_121880	0.310265565031204
ENSG00000101882	PBANKA_121880	0.361515672581003
ENSG00000188559	PBANKA_121880	0.371118523105807
ENSG00000183742	PBANKA_121880	0.377999953679175
ENSG00000186471	PBANKA_121880	0.26200556069394
ENSG00000065613	PBANKA_121880	0.310686564631529
ENSG00000164180	PBANKA_121880	0.371542198646279
ENSG00000204020	PBANKA_121880	0.422986724828711
ENSG00000124596	PBANKA_121880	0.285207679771943
ENSG00000163104	PBANKA_121880	0.301603573573407
ENSG00000170681	PBANKA_121880	0.347530786328737
ENSG00000197635	PBANKA_121880	0.298830095529495
ENSG00000101109	PBANKA_121880	0.245871566312115
ENSG00000158201	PBANKA_121880	0.452874933123266
ENSG00000146243	PBANKA_121880	0.332976195554203
ENSG00000173239	PBANKA_121880	0.366104916630218
ENSG00000169813	PBANKA_121880	0.33650130296843
ENSG00000152766	PBANKA_121880	0.535376767561653
ENSG00000146247	PBANKA_121880	0.400535853877166
ENSG00000136696	PBANKA_121880	0.254000941146807
ENSG00000065911	PBANKA_121880	0.324530168289493
ENSG00000116688	PBANKA_121880	0.339700601009331
ENSG00000126822	PBANKA_121880	-0.250639411683398
ENSG00000132855	PBANKA_121880	0.231871051676515
ENSG00000156206	PBANKA_121880	0.334887726962024
ENSG00000186265	PBANKA_121880	0.282183276569813
ENSG00000197323	PBANKA_121880	0.34015947711102
ENSG00000117569	PBANKA_121880	0.252121002396878
ENSG00000143575	PBANKA_121880	0.28731995285767
ENSG00000168004	PBANKA_121880	0.304680152522426
ENSG00000143390	PBANKA_121880	0.314319121177234
ENSG00000132874	PBANKA_121880	0.268713579608091
ENSG00000173614	PBANKA_121880	0.417944899512201
ENSG00000026103	PBANKA_121880	0.356136468255267
ENSG00000141519	PBANKA_121880	0.247012698479077
ENSG00000139180	PBANKA_121880	0.329025183980722
ENSG00000156411	PBANKA_121880	0.330523235702891
ENSG00000162441	PBANKA_121880	0.405173153889677
ENSG00000141469	PBANKA_121880	0.284974106564743
ENSG00000163285	PBANKA_121880	0.261189403788766
ENSG00000187323	PBANKA_121880	0.331128064091614
ENSG00000010219	PBANKA_121880	0.352136390429248
ENSG00000160908	PBANKA_121880	0.434706920745466
ENSG00000152457	PBANKA_121880	0.325241401322932
ENSG00000196652	PBANKA_121880	0.402065546502276
ENSG00000152133	PBANKA_121880	0.374388751358553
ENSG00000078098	PBANKA_121880	0.324539329508151
ENSG00000121058	PBANKA_121880	0.245067717729786
ENSG00000100079	PBANKA_121880	0.233089715488218
ENSG00000042062	PBANKA_121880	0.298548659147486
ENSG00000161850	PBANKA_121880	0.289598745251864
ENSG00000055332	PBANKA_121880	0.335715980138325
ENSG00000198000	PBANKA_121880	0.266376999916719
ENSG00000111254	PBANKA_121880	0.339698880164543
ENSG00000204116	PBANKA_121880	0.266281957803224
ENSG00000101883	PBANKA_121880	-0.211513364192128
ENSG00000096384	PBANKA_121880	0.273566682927786
ENSG00000142534	PBANKA_121880	0.352771244000048
ENSG00000197386	PBANKA_121880	0.224410233588449
ENSG00000064995	PBANKA_121880	0.286308664039246
ENSG00000179915	PBANKA_121880	0.29265765333991
ENSG00000138018	PBANKA_121880	0.265820434264017
ENSG00000196793	PBANKA_121880	0.373403576797911
ENSG00000197102	PBANKA_121880	0.253447692844876
ENSG00000148053	PBANKA_121880	0.24933533163846
ENSG00000059378	PBANKA_121880	0.329501932993039
ENSG00000258818	PBANKA_121880	-0.215867986818506
ENSG00000182518	PBANKA_121880	0.338106500785624
ENSG00000220008	PBANKA_121880	0.310032156382952
ENSG00000107371	PBANKA_121880	0.313578114363388
ENSG00000108384	PBANKA_121880	0.308449229254549
ENSG00000103852	PBANKA_121880	0.229867800864125
ENSG00000160712	PBANKA_121880	0.407822514167905
ENSG00000172572	PBANKA_121880	0.296573671630736
ENSG00000005206	PBANKA_121880	-0.21507667107182
ENSG00000141294	PBANKA_121880	-0.314381088958631
ENSG00000124134	PBANKA_121880	0.247480608325898
ENSG00000122741	PBANKA_121880	0.419482767602353
ENSG00000100029	PBANKA_121880	0.297017776899858
ENSG00000188641	PBANKA_121880	0.309614101583486
ENSG00000106460	PBANKA_121880	0.374140117097014
ENSG00000196460	PBANKA_121880	0.204264979310908
ENSG00000107796	PBANKA_121880	0.270967072567642
ENSG00000071894	PBANKA_121880	-0.332185668743319
ENSG00000180347	PBANKA_121880	0.314733251272662
ENSG00000167208	PBANKA_121880	0.295465540122528
ENSG00000050405	PBANKA_121880	0.315008158243057
ENSG00000183723	PBANKA_121880	0.458806887336722
ENSG00000104904	PBANKA_121880	0.318698539990347
ENSG00000171115	PBANKA_121880	-0.240728454682406
ENSG00000078124	PBANKA_121880	0.36182920966238
ENSG00000006459	PBANKA_121880	0.377539572576955
ENSG00000133574	PBANKA_121880	0.417291389524141
ENSG00000180353	PBANKA_121880	0.326373127044313
ENSG00000168703	PBANKA_121880	0.304189026683924
ENSG00000175215	PBANKA_121880	0.223817254491432
ENSG00000227729	PBANKA_121880	0.336290869938132
ENSG00000103196	PBANKA_121880	0.300268839768981
ENSG00000156414	PBANKA_121880	0.405491490714346
ENSG00000130724	PBANKA_121880	0.297835574490875
ENSG00000048405	PBANKA_121880	0.316927028087838
ENSG00000177485	PBANKA_121880	0.359209089045087
ENSG00000172465	PBANKA_121880	0.307935767245905
ENSG00000144962	PBANKA_121880	0.350153166301852
ENSG00000077238	PBANKA_121880	0.392131753189423
ENSG00000112406	PBANKA_121880	0.347537651479297
ENSG00000102078	PBANKA_121880	0.2698432304982
ENSG00000097033	PBANKA_121880	0.285901347693248
ENSG00000111424	PBANKA_121880	0.258342363628748
ENSG00000169291	PBANKA_121880	0.414325691300048
ENSG00000164440	PBANKA_121880	0.412882712908276
ENSG00000172345	PBANKA_121880	0.331893806416612
ENSG00000181785	PBANKA_121880	0.281053257770886
ENSG00000181704	PBANKA_121880	0.370061952319377
ENSG00000148123	PBANKA_121880	0.285772035276294
ENSG00000213203	PBANKA_121880	0.31815337479259
ENSG00000115423	PBANKA_121880	0.258847372974064
ENSG00000135535	PBANKA_121880	0.400568012235772
ENSG00000171204	PBANKA_121880	0.477872085083344
ENSG00000167377	PBANKA_121880	0.312294003870359
ENSG00000165322	PBANKA_121880	0.242099283601434
ENSG00000115267	PBANKA_121880	0.340748436737044
ENSG00000163960	PBANKA_121880	0.228747083064682
ENSG00000183291	PBANKA_121880	0.328310189496081
ENSG00000121380	PBANKA_121880	0.257460461054454
ENSG00000100504	PBANKA_121880	0.315969417412096
ENSG00000125618	PBANKA_121880	0.226683734626262
ENSG00000135720	PBANKA_121880	0.289212780463096
ENSG00000139155	PBANKA_121880	0.237910071375784
ENSG00000075234	PBANKA_121880	0.322614146800247
ENSG00000113441	PBANKA_121880	0.310564482271062
ENSG00000158077	PBANKA_121880	0.316761107489747
ENSG00000070018	PBANKA_121880	0.238360439112577
ENSG00000141977	PBANKA_121880	0.371704302194046
ENSG00000198815	PBANKA_121880	0.22035973656272
ENSG00000153310	PBANKA_121880	0.403508143254445
ENSG00000115041	PBANKA_121880	-0.234428718769173
ENSG00000163807	PBANKA_121880	0.385967210807009
ENSG00000144848	PBANKA_121880	0.384630876305185
ENSG00000056736	PBANKA_121880	0.339706318414537
ENSG00000123562	PBANKA_121880	0.352938011671758
ENSG00000116691	PBANKA_121880	0.292019989694572
ENSG00000095209	PBANKA_121880	0.395225320763107
ENSG00000183801	PBANKA_121880	0.283914402504278
ENSG00000084774	PBANKA_121880	-0.298078800994592
ENSG00000153786	PBANKA_121880	0.2867931968142
ENSG00000113732	PBANKA_121880	0.352792041240935
ENSG00000170743	PBANKA_121880	0.253319737245617
ENSG00000117598	PBANKA_121880	0.261476424826313
ENSG00000128581	PBANKA_121880	0.266174443621571
ENSG00000124635	PBANKA_121880	0.389538608176164
ENSG00000083799	PBANKA_121880	0.365102475436039
ENSG00000011600	PBANKA_121880	0.304496145996394
ENSG00000173230	PBANKA_121880	0.248592125208722
ENSG00000145623	PBANKA_121880	0.30608473247005
ENSG00000107831	PBANKA_121880	0.362225287768112
ENSG00000160714	PBANKA_121880	0.283385763239347
ENSG00000124232	PBANKA_121880	0.261091386553369
ENSG00000184374	PBANKA_121880	0.248926211308553
ENSG00000131446	PBANKA_121880	0.307947059481832
ENSG00000139131	PBANKA_121880	0.252032167847288
ENSG00000087470	PBANKA_121880	0.264228811086225
ENSG00000147262	PBANKA_121880	0.267886430592657
ENSG00000076201	PBANKA_121880	-0.236885594476013
ENSG00000164327	PBANKA_121880	0.23108970315686
ENSG00000118507	PBANKA_121880	0.237982594317833
ENSG00000115816	PBANKA_121880	0.323642631914086
ENSG00000160683	PBANKA_121880	-0.22641224873209
ENSG00000172594	PBANKA_121880	0.425714334667065
ENSG00000186174	PBANKA_121880	-0.347836046134052
ENSG00000156920	PBANKA_121880	0.245711256128027
ENSG00000134597	PBANKA_121880	0.373105527686239
ENSG00000165507	PBANKA_121880	-0.283296478108872
ENSG00000164463	PBANKA_121880	0.259452976445055
ENSG00000134046	PBANKA_121880	0.340256165167526
ENSG00000114757	PBANKA_121880	0.200431706042012
ENSG00000168779	PBANKA_121880	0.400450969820364
ENSG00000171714	PBANKA_121880	0.380977376726385
ENSG00000184611	PBANKA_121880	0.303433184734628
ENSG00000146955	PBANKA_121880	0.275726070017922
ENSG00000124608	PBANKA_121880	-0.267874603844094
ENSG00000115271	PBANKA_121880	0.439382986618087
ENSG00000102241	PBANKA_121880	0.329102249673737
ENSG00000172199	PBANKA_121880	0.274964868313794
ENSG00000039600	PBANKA_121880	0.328743744853193
ENSG00000249481	PBANKA_121880	0.270193066088462
ENSG00000185915	PBANKA_121880	0.397604466492596
ENSG00000156931	PBANKA_121880	0.210304551096476
ENSG00000198650	PBANKA_121880	0.324286735456459
ENSG00000167207	PBANKA_121880	0.271908757952153
ENSG00000136870	PBANKA_121880	0.43878663364516
ENSG00000080224	PBANKA_121880	0.286653913442167
ENSG00000136872	PBANKA_121880	0.287157862461463
ENSG00000137941	PBANKA_121880	0.292991117131504
ENSG00000129071	PBANKA_121880	0.388302832793317
ENSG00000172867	PBANKA_121880	0.351412380623625
ENSG00000165675	PBANKA_121880	0.25603584554868
ENSG00000188820	PBANKA_121880	0.306728003509031
ENSG00000181191	PBANKA_121880	0.355477125406185
ENSG00000177181	PBANKA_121880	0.301829427162493
ENSG00000167768	PBANKA_121880	0.317783655454022
ENSG00000136999	PBANKA_121880	0.32532233985886
ENSG00000091664	PBANKA_121880	0.283062232592526
ENSG00000087253	PBANKA_121880	0.49682630300035
ENSG00000176022	PBANKA_121880	0.299908788913513
ENSG00000111261	PBANKA_121880	0.446066235060717
ENSG00000244045	PBANKA_121880	0.365909839611088
ENSG00000092531	PBANKA_121880	0.355666636610305
ENSG00000133318	PBANKA_121880	0.277923078450433
ENSG00000130054	PBANKA_121880	-0.188320959668302
ENSG00000159210	PBANKA_121880	0.30263653580653
ENSG00000143797	PBANKA_121880	0.37051011962206
ENSG00000169760	PBANKA_121880	0.243718258068215
ENSG00000128891	PBANKA_121880	0.284335688138024
ENSG00000189120	PBANKA_121880	-0.228993600523241
ENSG00000182263	PBANKA_121880	0.292591690692164
ENSG00000124459	PBANKA_121880	0.366425130462413
ENSG00000023516	PBANKA_121880	0.269261797010629
ENSG00000135709	PBANKA_121880	0.257932162467838
ENSG00000120659	PBANKA_121880	0.324413266900881
ENSG00000125848	PBANKA_121880	0.272914363576873
ENSG00000148297	PBANKA_121880	0.313479638062694
ENSG00000165714	PBANKA_121880	-0.265102324947244
ENSG00000172809	PBANKA_121880	0.346142935554633
ENSG00000147256	PBANKA_121880	0.244005141855403
ENSG00000112053	PBANKA_121880	0.419623768271023
ENSG00000110944	PBANKA_121880	0.273059073074544
ENSG00000118596	PBANKA_121880	0.289278219065944
ENSG00000162444	PBANKA_121880	0.366790180025301
ENSG00000169413	PBANKA_121880	-0.2243995385798
ENSG00000156671	PBANKA_121880	0.470007859682098
ENSG00000170581	PBANKA_121880	0.272488734869948
ENSG00000104870	PBANKA_121880	0.290441493835782
ENSG00000079393	PBANKA_121880	0.405988878032863
ENSG00000196670	PBANKA_121880	0.30207665264885
ENSG00000198846	PBANKA_121880	-0.28173294285244
ENSG00000112742	PBANKA_121880	0.365461378974267
ENSG00000168874	PBANKA_121880	0.313579027334457
ENSG00000111269	PBANKA_121880	0.285873187298863
ENSG00000008513	PBANKA_121880	0.274373603302952
ENSG00000109182	PBANKA_121880	0.264906573072694
ENSG00000115290	PBANKA_121880	0.323847879998605
ENSG00000134363	PBANKA_121880	0.407474812086152
ENSG00000163110	PBANKA_121880	0.258704750497021
ENSG00000121064	PBANKA_121880	0.366381076235812
ENSG00000186409	PBANKA_121880	0.295835587938244
ENSG00000167182	PBANKA_121880	-0.280037271197515
ENSG00000175387	PBANKA_121880	0.277936325037107
ENSG00000169570	PBANKA_121880	0.311499267226184
ENSG00000004468	PBANKA_121880	0.313435599540718
ENSG00000206560	PBANKA_121880	0.274262000330417
ENSG00000170477	PBANKA_121880	0.265208518383101
ENSG00000175711	PBANKA_121880	0.378171217638051
ENSG00000197037	PBANKA_121880	0.290597737569406
ENSG00000127125	PBANKA_121880	0.415323476523139
ENSG00000122133	PBANKA_121880	-0.219330839385748
ENSG00000204386	PBANKA_121880	0.319565051383441
ENSG00000134910	PBANKA_121880	0.28660690353773
ENSG00000137504	PBANKA_121880	0.381760263365874
ENSG00000123444	PBANKA_121880	0.378142165873749
ENSG00000105855	PBANKA_121880	0.351005875236033
ENSG00000147439	PBANKA_121880	0.336129222309893
ENSG00000250803	PBANKA_121880	0.293117331967962
ENSG00000182551	PBANKA_121880	0.265103229788412
ENSG00000179813	PBANKA_121880	0.312106577661068
ENSG00000164185	PBANKA_121880	0.346277287980756
ENSG00000100253	PBANKA_121880	-0.31484376721301
ENSG00000129675	PBANKA_121880	0.278364286871505
ENSG00000092108	PBANKA_121880	0.324566304237069
ENSG00000101892	PBANKA_121880	0.281383931992645
ENSG00000166200	PBANKA_121880	0.304066607485314
ENSG00000135655	PBANKA_121880	0.303682395596955
ENSG00000101751	PBANKA_121880	0.280520770797849
ENSG00000213139	PBANKA_121880	0.320966884441355
ENSG00000104643	PBANKA_121880	0.4269324062893
ENSG00000108094	PBANKA_121880	0.223345803215569
ENSG00000125952	PBANKA_121880	0.301825247325064
ENSG00000005893	PBANKA_121880	0.420180660689741
ENSG00000163808	PBANKA_121880	0.330826245343784
ENSG00000113905	PBANKA_121880	0.261720589388565
ENSG00000163961	PBANKA_121880	0.365773473042015
ENSG00000159377	PBANKA_121880	0.297836264210447
ENSG00000183161	PBANKA_121880	0.230277655205427
ENSG00000054116	PBANKA_121880	0.320269302958449
ENSG00000110080	PBANKA_121880	0.405116795790491
ENSG00000167065	PBANKA_121880	0.385845243436663
ENSG00000172292	PBANKA_121880	0.336231661040985
ENSG00000141030	PBANKA_121880	0.358409852436129
ENSG00000180008	PBANKA_121880	0.439710165532372
ENSG00000166262	PBANKA_121880	0.281828421435506
ENSG00000152254	PBANKA_121880	0.290145527261916
ENSG00000080824	PBANKA_121880	0.436715571154534
ENSG00000122359	PBANKA_121880	0.271319445342798
ENSG00000198673	PBANKA_121880	0.424904275889137
ENSG00000113838	PBANKA_121880	0.280821061129508
ENSG00000133106	PBANKA_121880	0.374757307179253
ENSG00000117616	PBANKA_121880	0.324914415733648
ENSG00000173626	PBANKA_121880	0.386308244691445
ENSG00000164451	PBANKA_121880	0.296685964850067
ENSG00000147894	PBANKA_121880	0.316185384221162
ENSG00000156958	PBANKA_121880	0.294879296565067
ENSG00000178033	PBANKA_121880	0.386481863551459
ENSG00000178538	PBANKA_121880	0.324280972115275
ENSG00000168564	PBANKA_121880	0.394652146389275
ENSG00000101126	PBANKA_121880	0.311550625691986
ENSG00000138771	PBANKA_121880	-0.251249251935102
ENSG00000179071	PBANKA_121880	-0.243384115159501
ENSG00000109158	PBANKA_121880	0.304819499036544
ENSG00000185305	PBANKA_121880	0.301283151238112
ENSG00000186407	PBANKA_121880	0.361361886172381
ENSG00000132780	PBANKA_121880	0.23464744250178
ENSG00000224877	PBANKA_121880	0.276221343639579
ENSG00000094631	PBANKA_121880	0.288211848875882
ENSG00000175309	PBANKA_121880	0.326005515490572
ENSG00000081189	PBANKA_121880	0.246002198899448
ENSG00000000938	PBANKA_121880	0.345177630086972
ENSG00000248746	PBANKA_121880	-0.288042364079336
ENSG00000083750	PBANKA_121880	0.399316055016742
ENSG00000100558	PBANKA_121880	0.389362398010203
ENSG00000143891	PBANKA_121880	0.273205640946439
ENSG00000156925	PBANKA_121880	0.264005333538503
ENSG00000092439	PBANKA_121880	0.301639182504591
ENSG00000178965	PBANKA_121880	-0.274591025337019
ENSG00000115590	PBANKA_121880	0.438519390184672
ENSG00000140285	PBANKA_121880	0.296192368188537
ENSG00000173226	PBANKA_121880	0.343614442429963
ENSG00000186212	PBANKA_121880	0.227732505495405
ENSG00000148719	PBANKA_121880	0.310318373434148
ENSG00000169271	PBANKA_121880	0.308502095086455
ENSG00000174482	PBANKA_121880	0.305270777248426
ENSG00000151468	PBANKA_121880	0.334043811753358
ENSG00000178996	PBANKA_121880	0.400066251441639
ENSG00000142552	PBANKA_121880	-0.213032539851788
ENSG00000178878	PBANKA_121880	0.34140880593486
ENSG00000163946	PBANKA_121880	0.300277499806465
ENSG00000137812	PBANKA_121880	0.318473097463469
ENSG00000134444	PBANKA_121880	0.309812934374652
ENSG00000106617	PBANKA_121880	0.279832528106365
ENSG00000168904	PBANKA_121880	0.246031191241711
ENSG00000154319	PBANKA_121880	-0.229973487948355
ENSG00000095794	PBANKA_121880	0.365458348289469
ENSG00000054690	PBANKA_121880	0.316004160736362
ENSG00000205133	PBANKA_121880	0.454229940033268
ENSG00000134882	PBANKA_121880	0.239167572226307
ENSG00000120675	PBANKA_121880	0.366180262780073
ENSG00000138760	PBANKA_121880	0.301256224714597
ENSG00000164338	PBANKA_121880	0.363425925325909
ENSG00000162623	PBANKA_121880	0.395265120324035
ENSG00000185798	PBANKA_121880	0.264205016071974
ENSG00000174013	PBANKA_121880	0.404922819016368
ENSG00000109445	PBANKA_121880	0.303667095185936
ENSG00000137727	PBANKA_121880	0.264723497031361
ENSG00000145901	PBANKA_121880	0.236447722087085
ENSG00000182774	PBANKA_121880	0.353582435356087
ENSG00000146966	PBANKA_121880	-0.236967017603399
ENSG00000113282	PBANKA_121880	0.416074347462139
ENSG00000135049	PBANKA_121880	0.278870690615464
ENSG00000137947	PBANKA_121880	0.401494760748359
ENSG00000138663	PBANKA_121880	0.266493759028897
ENSG00000170584	PBANKA_121880	0.30168895886843
ENSG00000113328	PBANKA_121880	0.355881340356618
ENSG00000160087	PBANKA_121880	0.287495025201415
ENSG00000205707	PBANKA_121880	0.402491177245046
ENSG00000161526	PBANKA_121880	0.339760206438522
ENSG00000077147	PBANKA_121880	0.225946377047222
ENSG00000133703	PBANKA_121880	0.391584983983778
ENSG00000175003	PBANKA_121880	0.316330143652061
ENSG00000145734	PBANKA_121880	0.282729143806002
ENSG00000112062	PBANKA_121880	0.432917289873779
ENSG00000101773	PBANKA_121880	0.288584937500976
ENSG00000137944	PBANKA_121880	0.280362091595745
ENSG00000163964	PBANKA_121880	0.306396034791186
ENSG00000130643	PBANKA_121880	-0.302561971742837
ENSG00000135241	PBANKA_121880	0.413526921460525
ENSG00000198793	PBANKA_121880	0.275699356241017
ENSG00000198408	PBANKA_121880	0.317829569949255
ENSG00000168495	PBANKA_121880	0.299535540611568
ENSG00000151353	PBANKA_121880	0.270525244926539
ENSG00000126603	PBANKA_121880	0.272155751185744
ENSG00000182552	PBANKA_121880	0.304537853113287
ENSG00000185022	PBANKA_121880	0.305597870485882
ENSG00000177694	PBANKA_121880	0.326450568902039
ENSG00000164100	PBANKA_121880	0.297236354525792
ENSG00000005469	PBANKA_121880	0.263362820676233
ENSG00000170962	PBANKA_121880	0.277682530247831
ENSG00000118520	PBANKA_121880	0.545494101502787
ENSG00000100997	PBANKA_121880	-0.308217536191521
ENSG00000035115	PBANKA_121880	0.248710581494312
ENSG00000104892	PBANKA_121880	0.255828044273593
ENSG00000100994	PBANKA_121880	-0.230433130213416
ENSG00000054967	PBANKA_121880	0.279897575933123
ENSG00000133250	PBANKA_121880	-0.247954673225919
ENSG00000118217	PBANKA_121880	0.495786205979901
ENSG00000183379	PBANKA_121880	0.256557348492698
ENSG00000145088	PBANKA_121880	0.380895219665182
ENSG00000188690	PBANKA_121880	0.285185457160073
ENSG00000125844	PBANKA_121880	0.30525033565166
ENSG00000183072	PBANKA_121880	0.318232202103099
ENSG00000189280	PBANKA_121880	0.422326433186635
ENSG00000116161	PBANKA_121880	0.44140936728618
ENSG00000151690	PBANKA_121880	0.322691100939077
ENSG00000082438	PBANKA_121880	0.24323812133863
ENSG00000115875	PBANKA_121880	0.30823671366113
ENSG00000120333	PBANKA_121880	0.279175020731761
ENSG00000086189	PBANKA_121880	0.334944033864629
ENSG00000127022	PBANKA_121880	0.353073115221899
ENSG00000162745	PBANKA_121880	0.321907655667613
ENSG00000163793	PBANKA_121880	0.259261769073076
ENSG00000162624	PBANKA_121880	0.332927492033054
ENSG00000171863	PBANKA_121880	0.263509784167134
ENSG00000196781	PBANKA_121880	-0.230316754874619
ENSG00000111737	PBANKA_121880	0.263403515748066
ENSG00000069329	PBANKA_121880	0.32152399773326
ENSG00000127080	PBANKA_121880	0.400028128526463
ENSG00000204385	PBANKA_121880	0.25492200215876
ENSG00000162688	PBANKA_121880	0.233230138062322
ENSG00000188312	PBANKA_121880	0.420510692144396
ENSG00000124256	PBANKA_121880	0.372232984207459
ENSG00000089154	PBANKA_121880	-0.283028116317724
ENSG00000181045	PBANKA_121880	0.290764758553554
ENSG00000163449	PBANKA_121880	0.348138250021414
ENSG00000145287	PBANKA_121880	0.30299678662216
ENSG00000149201	PBANKA_121880	0.438994886495107
ENSG00000126787	PBANKA_121880	0.234851790340105
ENSG00000115425	PBANKA_121880	0.440585070658748
ENSG00000128915	PBANKA_121880	0.341267967854007
ENSG00000109944	PBANKA_121880	0.28857801961454
ENSG00000180481	PBANKA_121880	0.444422606098348
ENSG00000118242	PBANKA_121880	0.300314347695978
ENSG00000204659	PBANKA_121880	-0.168787964442447
ENSG00000110066	PBANKA_121880	0.235134468157358
ENSG00000164099	PBANKA_121880	-0.31066757085952
ENSG00000232119	PBANKA_121880	0.268833814690928
ENSG00000138386	PBANKA_121880	0.38044872765828
ENSG00000171017	PBANKA_121880	0.327728858964041
ENSG00000168631	PBANKA_121880	0.27327930068864
ENSG00000166801	PBANKA_121880	0.433562214796438
ENSG00000171759	PBANKA_121880	0.274900899556294
ENSG00000068489	PBANKA_121880	0.268211555180104
ENSG00000066084	PBANKA_121880	0.225866072764508
ENSG00000198625	PBANKA_121880	0.228129044609484
ENSG00000111615	PBANKA_121880	0.282001946586089
ENSG00000025708	PBANKA_121880	0.307217038005334
ENSG00000124217	PBANKA_121880	0.253832611666111
ENSG00000182149	PBANKA_121880	0.263216387744074
ENSG00000171155	PBANKA_121880	0.531648976267324
ENSG00000198168	PBANKA_121880	0.486023529236069
ENSG00000205309	PBANKA_121880	0.306584978287464
ENSG00000188869	PBANKA_121880	0.248800770619566
ENSG00000255359	PBANKA_121880	0.306672985370561
ENSG00000215262	PBANKA_121880	0.247773555946757
ENSG00000009844	PBANKA_121880	0.269539852562743
ENSG00000115009	PBANKA_121880	0.321815410731029
ENSG00000152332	PBANKA_121880	0.311515315497844
ENSG00000009307	PBANKA_121880	0.273787887057869
ENSG00000103404	PBANKA_121880	0.348073036398202
ENSG00000153253	PBANKA_121880	0.350840307644546
ENSG00000177238	PBANKA_121880	-0.181556018886586
ENSG00000235750	PBANKA_121880	0.370493761911999
ENSG00000138600	PBANKA_121880	0.390356388372457
ENSG00000163462	PBANKA_121880	-0.222684873333859
ENSG00000154814	PBANKA_121880	0.282620470594556
ENSG00000115415	PBANKA_121880	0.201982850049561
ENSG00000197046	PBANKA_121880	0.261661422163321
ENSG00000116147	PBANKA_121880	0.297473515526588
ENSG00000116044	PBANKA_121880	0.327639519767562
ENSG00000109046	PBANKA_121880	0.437144273475677
ENSG00000005471	PBANKA_121880	0.306929791333091
ENSG00000120440	PBANKA_121880	0.342233129489288
ENSG00000284862	PBANKA_121880	0.323211912685659
ENSG00000188580	PBANKA_121880	0.348599041911177
ENSG00000143858	PBANKA_121880	0.226362921731382
ENSG00000064012	PBANKA_121880	0.350396340279814
ENSG00000135517	PBANKA_121880	0.373922539276049
ENSG00000079246	PBANKA_121880	0.377694808692749
ENSG00000142347	PBANKA_121880	0.260750416352422
ENSG00000153820	PBANKA_121880	0.24941050930689
ENSG00000114416	PBANKA_121880	0.30851588187774
ENSG00000173852	PBANKA_121880	0.255966952227022
ENSG00000146373	PBANKA_121880	0.366097870408976
ENSG00000170382	PBANKA_121880	0.328510830725908
ENSG00000157445	PBANKA_121880	0.316574466725222
ENSG00000092470	PBANKA_121880	0.3477724354988
ENSG00000117724	PBANKA_121880	0.321688769477166
ENSG00000119231	PBANKA_121880	0.299438008681469
ENSG00000072042	PBANKA_121880	0.385495233199239
ENSG00000163608	PBANKA_121880	0.346758195452054
ENSG00000189108	PBANKA_121880	0.26963683975585
ENSG00000159588	PBANKA_121880	0.37913079155651
ENSG00000115594	PBANKA_121880	0.258274566005809
ENSG00000054965	PBANKA_121880	0.279553207276828
ENSG00000177885	PBANKA_121880	0.338411652899847
ENSG00000100938	PBANKA_121880	0.364977866723597
ENSG00000100568	PBANKA_121880	0.356889501451972
ENSG00000153823	PBANKA_121880	-0.230073614769034
ENSG00000145388	PBANKA_121880	0.339041406369938
ENSG00000115419	PBANKA_121880	0.305253452254568
ENSG00000139233	PBANKA_121880	0.274776855884013
ENSG00000165970	PBANKA_121880	0.282198320081257
ENSG00000106648	PBANKA_121880	0.27115236970529
ENSG00000082482	PBANKA_121880	0.28114963142982
ENSG00000174928	PBANKA_121880	0.355876963045264
ENSG00000153944	PBANKA_121880	0.254585551722107
ENSG00000163607	PBANKA_121880	0.266552630218019
ENSG00000110042	PBANKA_121880	0.245963657558505
ENSG00000163728	PBANKA_121880	0.342971730441928
ENSG00000178234	PBANKA_121880	0.302664763564704
ENSG00000132434	PBANKA_121880	0.305460355141456
ENSG00000169598	PBANKA_121880	0.286685942460086
ENSG00000100441	PBANKA_121880	0.298858349941824
ENSG00000117143	PBANKA_121880	0.277644613431504
ENSG00000141562	PBANKA_121880	0.331929524602689
ENSG00000123572	PBANKA_121880	0.274411743156326
ENSG00000066827	PBANKA_121880	0.245485645450641
ENSG00000172840	PBANKA_121880	0.29222571413167
ENSG00000123561	PBANKA_121880	0.290182907597942
ENSG00000139289	PBANKA_121880	0.308524506903277
ENSG00000163803	PBANKA_121880	0.346435489961283
ENSG00000018510	PBANKA_121880	0.375000336823199
ENSG00000127884	PBANKA_121880	-0.291277299344068
ENSG00000196118	PBANKA_121880	0.303614748608755
ENSG00000125304	PBANKA_121880	0.238328491369179
ENSG00000139410	PBANKA_121880	0.317409192062585
ENSG00000140995	PBANKA_121880	0.284785153458737
ENSG00000090376	PBANKA_121880	0.51077530996215
ENSG00000100865	PBANKA_121880	0.291687684462888
ENSG00000197653	PBANKA_121880	0.300398769585678
ENSG00000197532	PBANKA_121880	0.262557219747001
ENSG00000022976	PBANKA_121880	0.384739048830291
ENSG00000168675	PBANKA_121880	0.291544850162204
ENSG00000127952	PBANKA_121880	0.312821343993893
ENSG00000163832	PBANKA_121880	0.279500960773233
ENSG00000127311	PBANKA_121880	0.310869818496842
ENSG00000187398	PBANKA_121880	0.28509614643364
ENSG00000232070	PBANKA_121880	0.300889730342288
ENSG00000162733	PBANKA_121880	0.312523476935485
ENSG00000133665	PBANKA_121880	0.329943883612377
ENSG00000178882	PBANKA_121880	0.29738039774054
ENSG00000155974	PBANKA_121880	0.292623181419575
ENSG00000100811	PBANKA_121880	0.249654962764032
ENSG00000179195	PBANKA_121880	0.355130574114171
ENSG00000155629	PBANKA_121880	0.437825771594473
ENSG00000136011	PBANKA_121880	0.297753011531051
ENSG00000184194	PBANKA_121880	0.238174427370492
ENSG00000160703	PBANKA_121880	0.285371100692762
ENSG00000083168	PBANKA_121880	0.259109034289899
ENSG00000197181	PBANKA_121880	0.242579709321869
ENSG00000165801	PBANKA_121880	0.331061675531262
ENSG00000131263	PBANKA_121880	0.420081261180159
ENSG00000116183	PBANKA_121880	0.297869398337492
ENSG00000168538	PBANKA_121880	0.199553329507508
ENSG00000132196	PBANKA_121880	0.301326421224827
ENSG00000122729	PBANKA_121880	0.266777198179334
ENSG00000029363	PBANKA_121880	0.289033772304624
ENSG00000176884	PBANKA_121880	-0.295752551021489
ENSG00000110777	PBANKA_121880	-0.16546670900897
ENSG00000198015	PBANKA_121880	0.328299879327065
ENSG00000085982	PBANKA_121880	0.235701972756402
ENSG00000114503	PBANKA_121880	0.315271086217742
ENSG00000110975	PBANKA_121880	0.251097745627643
ENSG00000167613	PBANKA_121880	0.329246006581618
ENSG00000067836	PBANKA_121880	0.341084926255033
ENSG00000155636	PBANKA_121880	0.381590871547017
ENSG00000171860	PBANKA_121880	0.377836079736502
ENSG00000124251	PBANKA_121880	0.236126847026838
ENSG00000111262	PBANKA_121880	0.262754479666069
ENSG00000116031	PBANKA_121880	0.295833187945223
ENSG00000050030	PBANKA_121880	0.251401946139364
ENSG00000204954	PBANKA_121880	0.317494530806585
ENSG00000163344	PBANKA_121880	-0.195452940400072
ENSG00000166598	PBANKA_121880	0.362992363841423
ENSG00000117152	PBANKA_121880	0.253657415839099
ENSG00000073737	PBANKA_121880	0.476369302397027
ENSG00000112773	PBANKA_121880	0.350460154552989
ENSG00000159592	PBANKA_121880	0.311806446728609
ENSG00000197487	PBANKA_121880	0.290734761161809
ENSG00000152092	PBANKA_121880	0.262712266654454
ENSG00000173085	PBANKA_121880	0.284611028107704
ENSG00000143228	PBANKA_121880	0.289304071880187
ENSG00000138821	PBANKA_121880	0.449884305399625
ENSG00000003509	PBANKA_121880	0.322351996584059
ENSG00000165637	PBANKA_121880	0.276076528335169
ENSG00000138780	PBANKA_121880	0.318064616737909
ENSG00000163214	PBANKA_121880	0.271395247880644
ENSG00000178974	PBANKA_121880	0.436822845598944
ENSG00000131844	PBANKA_121880	0.268522673852935
ENSG00000042781	PBANKA_121880	0.303828239071755
ENSG00000122557	PBANKA_121880	0.351529656130464
ENSG00000203772	PBANKA_121880	0.253100518823705
ENSG00000148832	PBANKA_121880	-0.234262848082797
ENSG00000243749	PBANKA_121880	0.279059055760811
ENSG00000163053	PBANKA_121880	0.303630451561982
ENSG00000101082	PBANKA_121880	0.284638657799682
ENSG00000106355	PBANKA_121880	0.304590889220916
ENSG00000143248	PBANKA_121880	0.322340076483939
ENSG00000141756	PBANKA_121880	-0.290916171885079
ENSG00000167380	PBANKA_121880	0.301100413439386
ENSG00000173171	PBANKA_121880	0.320038868721646
ENSG00000120833	PBANKA_121880	0.264462366696743
ENSG00000182521	PBANKA_121880	0.268543985854757
ENSG00000150961	PBANKA_121880	0.244071229364961
ENSG00000100583	PBANKA_121880	0.541976870576879
ENSG00000173992	PBANKA_121880	0.318677141827609
ENSG00000134817	PBANKA_121880	0.26974389159654
ENSG00000105784	PBANKA_121880	0.23936406067109
ENSG00000138785	PBANKA_121880	0.373710535448603
ENSG00000138378	PBANKA_121880	0.244235939977043
ENSG00000169550	PBANKA_121880	0.273220604174802
ENSG00000283247	PBANKA_121880	0.272929480368598
ENSG00000134343	PBANKA_121880	0.296727142674968
ENSG00000162374	PBANKA_121880	0.30674643337506
ENSG00000167080	PBANKA_121880	0.280309683758352
ENSG00000101977	PBANKA_121880	0.281043856283547
ENSG00000152763	PBANKA_121880	0.409011373389406
ENSG00000151360	PBANKA_121880	0.281497654436661
ENSG00000166780	PBANKA_121880	0.258232068444062
ENSG00000169372	PBANKA_121880	0.311266500894354
ENSG00000196584	PBANKA_121880	0.244629435112912
ENSG00000161021	PBANKA_121880	-0.250773641335538
ENSG00000187555	PBANKA_121880	0.221192173132934
ENSG00000081479	PBANKA_121880	0.289961493436118
ENSG00000125798	PBANKA_121880	0.298020517159427
ENSG00000007202	PBANKA_121880	0.197892385371306
ENSG00000113790	PBANKA_121880	0.27082560976314
ENSG00000089818	PBANKA_121880	0.384349271780773
ENSG00000163918	PBANKA_121880	0.313478319535391
ENSG00000124731	PBANKA_121880	0.297199201012716
ENSG00000139372	PBANKA_121880	0.264306264601658
ENSG00000074696	PBANKA_121880	0.224526008693822
ENSG00000128641	PBANKA_121880	0.393890470396408
ENSG00000163050	PBANKA_121880	0.276943635891423
ENSG00000183779	PBANKA_121880	-0.315758178465735
ENSG00000117620	PBANKA_121880	0.248327738589543
ENSG00000196482	PBANKA_121880	0.309374819355464
ENSG00000147475	PBANKA_121880	0.338729856860938
ENSG00000183644	PBANKA_121880	0.244152033626774
ENSG00000119737	PBANKA_121880	0.33512957749203
ENSG00000170854	PBANKA_121880	0.383231049503689
ENSG00000143942	PBANKA_121880	0.281133502319147
ENSG00000117054	PBANKA_121880	0.306739866284885
ENSG00000108255	PBANKA_121880	0.30100275975345
ENSG00000009780	PBANKA_121880	0.240618160337303
ENSG00000177728	PBANKA_121880	-0.270571059226758
ENSG00000172324	PBANKA_121880	0.276077748225602
ENSG00000072571	PBANKA_121880	0.378916172057006
ENSG00000172320	PBANKA_121880	0.279129933020256
ENSG00000204311	PBANKA_121880	0.317013309452355
ENSG00000018869	PBANKA_121880	0.354652783815598
ENSG00000107745	PBANKA_121880	0.2509892419389
ENSG00000111729	PBANKA_121880	0.307494239877692
ENSG00000196233	PBANKA_121880	0.328973756163739
ENSG00000164951	PBANKA_121880	0.369159193578546
ENSG00000147231	PBANKA_121880	0.335118902700924
ENSG00000156886	PBANKA_121880	-0.288214819261698
ENSG00000163482	PBANKA_121880	0.328688004095765
ENSG00000177628	PBANKA_121880	0.279758950230752
ENSG00000165669	PBANKA_121880	0.304675949793607
ENSG00000115602	PBANKA_121880	0.266750521997465
ENSG00000108256	PBANKA_121880	0.287771231865023
ENSG00000273079	PBANKA_121880	0.278239114349995
ENSG00000115604	PBANKA_121880	0.595243929492097
ENSG00000185652	PBANKA_121880	0.288704617161917
ENSG00000227051	PBANKA_121880	0.300583361427049
ENSG00000130669	PBANKA_121880	-0.333221239061508
ENSG00000156876	PBANKA_121880	0.314218291562562
ENSG00000160199	PBANKA_121880	0.335578692064195
ENSG00000196663	PBANKA_121880	0.358235619121269
ENSG00000156875	PBANKA_121880	0.397395782057174
ENSG00000168398	PBANKA_121880	-0.250394684476423
ENSG00000162814	PBANKA_121880	0.306363596089922
ENSG00000140105	PBANKA_121880	0.296677380634808
ENSG00000067533	PBANKA_121880	0.269448902164949
ENSG00000111786	PBANKA_121880	0.35971284037986
ENSG00000182700	PBANKA_121880	0.373012573465429
ENSG00000173588	PBANKA_121880	0.274487056643611
ENSG00000148942	PBANKA_121880	0.271866377242336
ENSG00000125810	PBANKA_121880	0.39090136058665
ENSG00000155330	PBANKA_121880	0.289672847926593
ENSG00000239474	PBANKA_121880	-0.238495685644422
ENSG00000239306	PBANKA_121880	-0.294711239831274
ENSG00000240021	PBANKA_121880	0.370388188903263
ENSG00000196498	PBANKA_121880	-0.221024029417883
ENSG00000011198	PBANKA_121880	0.44576637964347
ENSG00000166250	PBANKA_121880	0.265835927090538
ENSG00000152464	PBANKA_121880	0.31864019787936
ENSG00000061987	PBANKA_121880	0.223480481786426
ENSG00000152465	PBANKA_121880	0.254491967217735
ENSG00000111530	PBANKA_121880	0.386605294325114
ENSG00000005700	PBANKA_121880	0.303608290248765
ENSG00000173083	PBANKA_121880	0.238186623049638
ENSG00000094841	PBANKA_121880	0.335905772277727
ENSG00000198431	PBANKA_121880	0.265924837103088
ENSG00000188010	PBANKA_121880	0.315152878505463
ENSG00000113369	PBANKA_121880	0.476274217893916
ENSG00000214694	PBANKA_121880	0.253520620417581
ENSG00000163806	PBANKA_121880	0.277839791364869
ENSG00000162980	PBANKA_121880	0.413661582822479
ENSG00000131269	PBANKA_121880	0.284090557223624
ENSG00000176887	PBANKA_121880	0.256653666481489
ENSG00000134802	PBANKA_121880	0.307528840691585
ENSG00000213639	PBANKA_121880	0.322018610701081
ENSG00000057704	PBANKA_121880	0.458985749749475
ENSG00000153790	PBANKA_121880	0.340254030720203
ENSG00000170185	PBANKA_121880	0.410411411127696
ENSG00000183726	PBANKA_121880	0.373043582790042
ENSG00000100744	PBANKA_121880	0.406549033347986
ENSG00000181619	PBANKA_121880	0.373577724911051
ENSG00000116194	PBANKA_121880	0.261102090610749
ENSG00000151838	PBANKA_121880	0.285158183280025
ENSG00000126790	PBANKA_121880	0.378289683476453
ENSG00000143171	PBANKA_121880	-0.230955080076865
ENSG00000143353	PBANKA_121880	0.348981860331291
ENSG00000065621	PBANKA_121880	0.392762319063486
ENSG00000127955	PBANKA_121880	0.420837192199833
ENSG00000110871	PBANKA_121880	0.356881158329526
ENSG00000120798	PBANKA_121880	0.245712211500472
ENSG00000133138	PBANKA_121880	0.420901257358175
ENSG00000166575	PBANKA_121880	0.250943639453723
ENSG00000125812	PBANKA_121880	0.394589058988597
ENSG00000133131	PBANKA_121880	0.397255740804238
ENSG00000136960	PBANKA_121880	0.403711777083539
ENSG00000154997	PBANKA_121880	0.307590518333705
ENSG00000115607	PBANKA_121880	0.573834547056632
ENSG00000103248	PBANKA_121880	0.26656368803446
ENSG00000172403	PBANKA_121880	0.305308802005656
ENSG00000100591	PBANKA_121880	0.315136795724144
ENSG00000110848	PBANKA_121880	0.385455806717903
ENSG00000139117	PBANKA_121880	0.315904507138074
ENSG00000133059	PBANKA_121880	0.394796647307229
ENSG00000111906	PBANKA_121880	0.290471115647517
ENSG00000180251	PBANKA_121880	0.442173504681669
ENSG00000171310	PBANKA_121880	0.400573291814216
ENSG00000116199	PBANKA_121880	0.346604670164706
ENSG00000167393	PBANKA_121880	0.304263668606706
ENSG00000198740	PBANKA_121880	0.216111347872258
ENSG00000136052	PBANKA_121880	0.410410029346783
ENSG00000105778	PBANKA_121880	0.39258596039092
ENSG00000160551	PBANKA_121880	0.261118196882571
ENSG00000188282	PBANKA_121880	0.286204115513223
ENSG00000128563	PBANKA_121880	0.314479098021884
ENSG00000131323	PBANKA_121880	0.279465928779666
ENSG00000090263	PBANKA_121880	0.320899295976738
ENSG00000185963	PBANKA_121880	0.269459355880266
ENSG00000106261	PBANKA_121880	0.368477603173069
ENSG00000205085	PBANKA_121880	0.295638817493686
ENSG00000001626	PBANKA_121880	0.270201763322847
ENSG00000163444	PBANKA_121880	0.36542852684212
ENSG00000183060	PBANKA_121880	0.320307912097722
ENSG00000160991	PBANKA_121880	0.371495065700264
ENSG00000084090	PBANKA_121880	0.373866621187897
ENSG00000136010	PBANKA_121880	0.315398791400446
ENSG00000143183	PBANKA_121880	0.359863105002686
ENSG00000187122	PBANKA_121880	0.330653977618241
ENSG00000101974	PBANKA_121880	0.334468940571108
ENSG00000136051	PBANKA_121880	0.345485985329247
ENSG00000135953	PBANKA_121880	0.477871560614946
ENSG00000138398	PBANKA_121880	0.279251696333988
ENSG00000198160	PBANKA_121880	0.222251378157524
ENSG00000069345	PBANKA_121880	0.458144152480866
ENSG00000244462	PBANKA_121880	-0.26989791882461
ENSG00000129151	PBANKA_121880	0.271680850781859
ENSG00000070718	PBANKA_121880	0.25263692340913
ENSG00000163464	PBANKA_121880	0.359199718826841
ENSG00000139921	PBANKA_121880	0.500992459572271
ENSG00000119682	PBANKA_121880	0.348895740614458
ENSG00000173559	PBANKA_121880	0.391154419889773
ENSG00000120051	PBANKA_121880	0.412585402007385
ENSG00000073803	PBANKA_121880	0.434160178553671
ENSG00000183401	PBANKA_121880	0.28138143135502
ENSG00000075303	PBANKA_121880	0.417927502677462
ENSG00000108479	PBANKA_121880	0.280998160087457
ENSG00000125814	PBANKA_121880	0.335203221973098
ENSG00000006634	PBANKA_121880	0.322543296125787
ENSG00000105514	PBANKA_121880	0.221524293617959
ENSG00000079257	PBANKA_121880	0.434242152812109
ENSG00000072080	PBANKA_121880	0.28082553453878
ENSG00000161011	PBANKA_121880	0.268326190399519
ENSG00000163466	PBANKA_121880	0.314323523785833
ENSG00000261115	PBANKA_121880	0.230497605708516
ENSG00000141698	PBANKA_121880	0.320734910007683
ENSG00000168827	PBANKA_121880	0.253670852167608
ENSG00000136628	PBANKA_121880	0.285551270932753
ENSG00000152229	PBANKA_121880	0.502682157422415
ENSG00000079150	PBANKA_121880	0.411302154207222
ENSG00000182168	PBANKA_121880	0.285821993772552
ENSG00000161010	PBANKA_121880	0.272457230004911
ENSG00000153922	PBANKA_121880	0.380871123108337
ENSG00000089682	PBANKA_121880	0.289086714537457
ENSG00000257093	PBANKA_121880	0.321748901240749
ENSG00000124164	PBANKA_121880	0.3712464024312
ENSG00000204160	PBANKA_121880	0.342483095449895
ENSG00000177565	PBANKA_121880	0.256365833877855
ENSG00000116396	PBANKA_121880	0.261329382254224
ENSG00000116095	PBANKA_121880	0.299718143724424
ENSG00000130755	PBANKA_121880	0.313736223862803
ENSG00000143847	PBANKA_121880	-0.198392714920319
ENSG00000154479	PBANKA_121880	0.341232621393935
ENSG00000109458	PBANKA_121880	0.234134116516055
ENSG00000182885	PBANKA_121880	0.374756832901159
ENSG00000115592	PBANKA_121880	0.245001642588216
ENSG00000135932	PBANKA_121880	0.502881777752648
ENSG00000141013	PBANKA_121880	0.320619995917845
ENSG00000170417	PBANKA_121880	0.333918340721942
ENSG00000146729	PBANKA_121880	0.332030171477111
ENSG00000213160	PBANKA_121880	0.330134726391561
ENSG00000128595	PBANKA_121880	0.296260004111424
ENSG00000113070	PBANKA_121880	0.294761156594737
ENSG00000028203	PBANKA_121880	0.274095423636032
ENSG00000139910	PBANKA_121880	0.267279756540083
ENSG00000150991	PBANKA_121880	0.344826616388573
ENSG00000111554	PBANKA_121880	0.265084017202574
ENSG00000162775	PBANKA_121880	0.364072908370983
ENSG00000110917	PBANKA_121880	0.352500818924353
ENSG00000145390	PBANKA_121880	0.32510283019696
ENSG00000174485	PBANKA_121880	0.245252694429918
ENSG00000143761	PBANKA_121880	0.295686071302658
ENSG00000177981	PBANKA_121880	0.31752180497677
ENSG00000126883	PBANKA_121880	0.341441724594564
ENSG00000147724	PBANKA_121880	0.300498934004163
ENSG00000203933	PBANKA_121880	0.24309125052305
ENSG00000085511	PBANKA_121880	0.24440509001314
ENSG00000167778	PBANKA_121880	-0.314715434522542
ENSG00000135108	PBANKA_121880	0.208723719222287
ENSG00000123892	PBANKA_121880	0.348736346888802
ENSG00000157884	PBANKA_121880	0.29932787560998
ENSG00000138614	PBANKA_121880	0.311383486192187
ENSG00000197056	PBANKA_121880	0.305328531974395
ENSG00000163659	PBANKA_121880	0.473904061057267
ENSG00000206530	PBANKA_121880	0.242385444966887
ENSG00000117751	PBANKA_121880	0.25219366524892
ENSG00000184258	PBANKA_121880	0.272139337712293
ENSG00000011426	PBANKA_121880	0.286469987926523
ENSG00000162813	PBANKA_121880	0.308942422293894
ENSG00000008018	PBANKA_121880	0.29797053740378
ENSG00000163815	PBANKA_121880	0.277772436263893
ENSG00000168679	PBANKA_121880	0.2788326679509
ENSG00000163812	PBANKA_121880	0.282126062086398
ENSG00000141194	PBANKA_121880	0.319418893932428
ENSG00000167384	PBANKA_121880	0.334558122595175
ENSG00000198843	PBANKA_121880	0.367472218484792
ENSG00000184992	PBANKA_121880	0.284185103480218
ENSG00000118855	PBANKA_121880	0.358222283893579
ENSG00000075240	PBANKA_121880	-0.19957729770349
ENSG00000172159	PBANKA_121880	0.290159558642255
ENSG00000120742	PBANKA_121880	0.336299546181958
ENSG00000143195	PBANKA_121880	0.256679850082353
ENSG00000203780	PBANKA_121880	0.362368409186169
ENSG00000134248	PBANKA_121880	0.313940530210978
ENSG00000166148	PBANKA_121880	0.330592524904685
ENSG00000067704	PBANKA_121880	0.317323945963643
ENSG00000181378	PBANKA_121880	0.25835204642626
ENSG00000103353	PBANKA_121880	0.314608467186062
ENSG00000178662	PBANKA_121880	0.273010304876538
ENSG00000147234	PBANKA_121880	-0.234631001424328
ENSG00000196950	PBANKA_121880	0.295407182314491
ENSG00000146197	PBANKA_121880	0.225520807647651
ENSG00000103356	PBANKA_121880	0.28430942300038
ENSG00000118600	PBANKA_121880	0.367219486844752
ENSG00000152240	PBANKA_121880	0.280197777178227
ENSG00000136982	PBANKA_121880	0.337265068556206
ENSG00000057468	PBANKA_121880	0.444240121532355
ENSG00000186480	PBANKA_121880	0.312991832278739
ENSG00000177990	PBANKA_121880	0.317371721526268
ENSG00000182195	PBANKA_121880	-0.260874322896165
ENSG00000167528	PBANKA_121880	0.360164484476345
ENSG00000182463	PBANKA_121880	0.256937858913386
ENSG00000167792	PBANKA_121880	0.265003357330087
ENSG00000156026	PBANKA_121880	0.315438165605966
ENSG00000170619	PBANKA_121880	0.299608853965116
ENSG00000126653	PBANKA_121880	0.269005940915446
ENSG00000115339	PBANKA_121880	0.479610664560792
ENSG00000148057	PBANKA_121880	0.324787827647185
ENSG00000144357	PBANKA_121880	0.28661638005075
ENSG00000118873	PBANKA_121880	0.360315208587653
ENSG00000121316	PBANKA_121880	0.30870854226187
ENSG00000223496	PBANKA_121880	0.354450035229147
ENSG00000089006	PBANKA_121880	0.249315958103022
ENSG00000003393	PBANKA_121880	0.265534160664957
ENSG00000111445	PBANKA_121880	0.239096397806103
ENSG00000171208	PBANKA_121880	0.261046442486878
ENSG00000123607	PBANKA_121880	0.258906394016225
ENSG00000135218	PBANKA_121880	0.265211842344791
ENSG00000176927	PBANKA_121880	0.249135280838935
ENSG00000135914	PBANKA_121880	0.27440663668474
ENSG00000173692	PBANKA_121880	0.355913633271991
ENSG00000144021	PBANKA_121880	0.303963771784489
ENSG00000184005	PBANKA_121880	0.544285882693545
ENSG00000134330	PBANKA_121880	0.328319028086552
ENSG00000196935	PBANKA_121880	0.255802097526485
ENSG00000092330	PBANKA_121880	0.368714433924996
ENSG00000165694	PBANKA_121880	0.308687081722195
ENSG00000105982	PBANKA_121880	0.312492339816721
ENSG00000102390	PBANKA_121880	-0.240016263439602
ENSG00000057252	PBANKA_121880	0.224212321728474
ENSG00000107862	PBANKA_121880	-0.237892515497492
ENSG00000167419	PBANKA_121880	0.319967260024953
ENSG00000167549	PBANKA_121880	-0.26086244160304
ENSG00000135926	PBANKA_121880	0.298503995224157
ENSG00000122435	PBANKA_121880	0.329706076091575
ENSG00000102893	PBANKA_121880	0.348495190938535
ENSG00000122477	PBANKA_121880	0.31651541042041
ENSG00000138395	PBANKA_121880	0.26603455653014
ENSG00000011143	PBANKA_121880	0.30311894042911
ENSG00000105983	PBANKA_121880	0.302667036448243
ENSG00000155085	PBANKA_121880	0.363227213156141
ENSG00000130775	PBANKA_121880	0.412495207008924
ENSG00000123728	PBANKA_121880	0.457936777260594
ENSG00000158711	PBANKA_121880	0.261483053703596
ENSG00000129636	PBANKA_121880	0.378359301469169
ENSG00000081320	PBANKA_121880	0.491873618685101
ENSG00000127838	PBANKA_121880	0.234059849143024
ENSG00000140829	PBANKA_121880	0.334298604732144
ENSG00000163319	PBANKA_121880	0.341057116959155
ENSG00000116141	PBANKA_121880	0.349081956642136
ENSG00000174206	PBANKA_121880	0.342008025593295
ENSG00000163322	PBANKA_121880	0.230886185186599
ENSG00000205531	PBANKA_121880	0.297114728467374
ENSG00000140830	PBANKA_121880	0.397924196877476
ENSG00000144285	PBANKA_121880	0.263096779731434
ENSG00000152578	PBANKA_121880	0.310133569507236
ENSG00000116218	PBANKA_121880	0.268630354710981
ENSG00000172322	PBANKA_121880	0.433602497540042
ENSG00000162817	PBANKA_121880	0.450505235332229
ENSG00000163359	PBANKA_121880	0.237165586318216
ENSG00000148655	PBANKA_121880	0.291119535847229
ENSG00000189308	PBANKA_121880	0.248748670488675
ENSG00000117280	PBANKA_121880	0.358518321964687
ENSG00000176834	PBANKA_121880	0.235256320597537
ENSG00000173208	PBANKA_121880	0.29794379468824
ENSG00000136044	PBANKA_121880	0.225400579186279
ENSG00000256660	PBANKA_121880	0.406937502510829
ENSG00000073008	PBANKA_121880	0.314575172862486
ENSG00000067955	PBANKA_121880	0.358286590862023
ENSG00000118420	PBANKA_121880	0.250973859503065
ENSG00000137992	PBANKA_121880	0.219070483732774
ENSG00000169432	PBANKA_121880	0.298774548667443
ENSG00000163116	PBANKA_121880	0.394446732028414
ENSG00000197837	PBANKA_121880	0.425098742867182
ENSG00000137996	PBANKA_121880	0.354016397253386
ENSG00000246705	PBANKA_121880	0.239011809112059
ENSG00000186567	PBANKA_121880	0.353034825231829
ENSG00000148943	PBANKA_121880	0.436089458796736
ENSG00000102172	PBANKA_121880	0.305781889149331
ENSG00000138674	PBANKA_121880	0.237088961288377
ENSG00000088926	PBANKA_121880	0.253888262246392
ENSG00000142892	PBANKA_121880	0.39473747718583
ENSG00000117748	PBANKA_121880	0.376455676935522
ENSG00000135966	PBANKA_121880	0.248065100375429
ENSG00000156313	PBANKA_121880	0.263446236307166
ENSG00000166257	PBANKA_121880	0.27891952060291
ENSG00000162782	PBANKA_121880	0.27603287155862
ENSG00000139620	PBANKA_121880	0.287417824032959
ENSG00000151229	PBANKA_121880	0.427645446414478
ENSG00000135090	PBANKA_121880	0.321447540383944
ENSG00000071994	PBANKA_121880	0.313688755445716
ENSG00000135974	PBANKA_121880	0.241586164100733
ENSG00000135253	PBANKA_121880	-0.217393530712357
ENSG00000163956	PBANKA_121880	0.43104842617514
ENSG00000185306	PBANKA_121880	0.266628074727895
ENSG00000139370	PBANKA_121880	0.33296892290174
ENSG00000138411	PBANKA_121880	0.417432944778839
ENSG00000156966	PBANKA_121880	-0.217515196193351
ENSG00000163354	PBANKA_121880	-0.292346713575633
ENSG00000154027	PBANKA_121880	0.264825736276149
ENSG00000151948	PBANKA_121880	0.317855544280443
ENSG00000165168	PBANKA_121880	0.480620938558885
ENSG00000179542	PBANKA_121880	0.37333461819336
ENSG00000186469	PBANKA_121880	0.259011838750138
ENSG00000179256	PBANKA_121880	0.356471292318995
ENSG00000143512	PBANKA_121880	0.290097988450729
ENSG00000153982	PBANKA_121880	0.290154179017073
ENSG00000184575	PBANKA_121880	0.415310720850427
ENSG00000135052	PBANKA_121880	0.255522279984903
ENSG00000089041	PBANKA_121880	0.234159109408719
ENSG00000147036	PBANKA_121880	0.267008218391811
ENSG00000182993	PBANKA_121880	0.355613240473106
ENSG00000151952	PBANKA_121880	0.355506981919823
ENSG00000166261	PBANKA_121880	0.357411826810825
ENSG00000101843	PBANKA_121880	0.304401588020061
ENSG00000116560	PBANKA_121880	0.282797223063764
ENSG00000012779	PBANKA_121880	0.448570137881755
ENSG00000184155	PBANKA_121880	0.2705207811224
ENSG00000185215	PBANKA_121880	0.261548207713073
ENSG00000162594	PBANKA_121880	0.264036444568201
ENSG00000136026	PBANKA_121880	0.308634589858439
ENSG00000132703	PBANKA_121880	0.322811795103074
ENSG00000147041	PBANKA_121880	0.24445754100247
ENSG00000177301	PBANKA_121880	0.289429240195365
ENSG00000132693	PBANKA_121880	0.29731946341258
ENSG00000130508	PBANKA_121880	0.298027680642111
ENSG00000112357	PBANKA_121880	-0.221063192092384
ENSG00000143337	PBANKA_121880	0.376186489702436
ENSG00000185985	PBANKA_121880	0.290618824342265
ENSG00000158423	PBANKA_121880	-0.303292766668947
ENSG00000144040	PBANKA_121880	0.360451724451929
ENSG00000166997	PBANKA_121880	0.307796112766438
ENSG00000143498	PBANKA_121880	0.260605806881318
ENSG00000185104	PBANKA_121880	0.259273168348691
ENSG00000167615	PBANKA_121880	-0.283232144543909
ENSG00000182580	PBANKA_121880	-0.187131031209293
ENSG00000169967	PBANKA_121880	0.400199418038143
ENSG00000103642	PBANKA_121880	0.535074390785091
ENSG00000144395	PBANKA_121880	0.329894771839883
ENSG00000158552	PBANKA_121880	0.284850218237624
ENSG00000164944	PBANKA_121880	0.36229028740105
ENSG00000122884	PBANKA_121880	0.370570254396869
ENSG00000141627	PBANKA_121880	0.230342808482541
ENSG00000187514	PBANKA_121880	0.328321085110934
ENSG00000178502	PBANKA_121880	0.324700303510728
ENSG00000119041	PBANKA_121880	0.43270469924925
ENSG00000094916	PBANKA_121880	0.284858794547281
ENSG00000091039	PBANKA_121880	0.25691513598876
ENSG00000196743	PBANKA_121880	0.321746963041882
ENSG00000198624	PBANKA_121880	0.265442899647278
ENSG00000149474	PBANKA_121880	0.280623874633593
ENSG00000115318	PBANKA_121880	0.366039492832346
ENSG00000004399	PBANKA_121880	0.232863134540141
ENSG00000154305	PBANKA_121880	0.347197466282854
ENSG00000084110	PBANKA_121880	0.360042471877996
ENSG00000004779	PBANKA_121880	0.337249623484298
ENSG00000171004	PBANKA_121880	0.295133586591909
ENSG00000013375	PBANKA_121880	0.306515113248189
ENSG00000018280	PBANKA_121880	0.347044827202028
ENSG00000132676	PBANKA_121880	0.302260323944363
ENSG00000167780	PBANKA_121880	-0.269381374062796
ENSG00000123405	PBANKA_121880	0.405564997694926
ENSG00000087303	PBANKA_121880	0.25497247261728
ENSG00000154227	PBANKA_121880	0.27889126607832
ENSG00000083857	PBANKA_121880	0.273940858890632
ENSG00000162819	PBANKA_121880	0.287684950252941
ENSG00000087302	PBANKA_121880	0.29597917293556
ENSG00000002745	PBANKA_121880	0.33387301689679
ENSG00000092148	PBANKA_121880	0.281226346376801
ENSG00000135124	PBANKA_121880	0.326624546582581
ENSG00000134460	PBANKA_121880	0.275119469098297
ENSG00000133316	PBANKA_121880	0.291558474288585
ENSG00000197965	PBANKA_121880	0.402426401732175
ENSG00000205560	PBANKA_121880	0.306380067465075
ENSG00000204217	PBANKA_121880	0.192181147527518
ENSG00000071051	PBANKA_121880	0.43904585686406
ENSG00000164163	PBANKA_121880	0.393561931648107
ENSG00000175166	PBANKA_121880	0.241077174691683
ENSG00000136267	PBANKA_121880	0.27339823694096
ENSG00000127423	PBANKA_121880	0.411724105605172
ENSG00000111144	PBANKA_121880	0.290978582100337
ENSG00000142530	PBANKA_121880	0.262829080416356
ENSG00000183090	PBANKA_121880	0.331809604029767
ENSG00000175582	PBANKA_121880	0.228861610904267
ENSG00000005379	PBANKA_121880	-0.236063841404908
ENSG00000123080	PBANKA_121880	0.298590889232899
ENSG00000146733	PBANKA_121880	0.289863302908301
ENSG00000085224	PBANKA_121880	0.212977079954795
ENSG00000144579	PBANKA_121880	0.251371062589398
ENSG00000143119	PBANKA_121880	0.283311710022245
ENSG00000143199	PBANKA_121880	0.317614876747875
ENSG00000100596	PBANKA_121880	0.485348688638812
ENSG00000156973	PBANKA_121880	0.298669463753333
ENSG00000275052	PBANKA_121880	0.215113331005537
ENSG00000183735	PBANKA_121880	0.358837203581518
ENSG00000162723	PBANKA_121880	-0.291300144884641
ENSG00000196150	PBANKA_121880	0.28155134557165
ENSG00000163814	PBANKA_121880	0.192420235873145
ENSG00000163666	PBANKA_121880	0.320201128845541
ENSG00000180316	PBANKA_121880	0.399100566911408
ENSG00000177807	PBANKA_121880	0.374322909254218
ENSG00000143158	PBANKA_121880	0.38444605470589
ENSG00000186908	PBANKA_121880	0.38208258543235
ENSG00000114867	PBANKA_121880	0.218806957652404
ENSG00000173715	PBANKA_121880	0.270036948328214
ENSG00000135913	PBANKA_121880	0.256312359313756
ENSG00000129493	PBANKA_121880	0.29715026349628
ENSG00000187554	PBANKA_121880	0.501037285697753
ENSG00000113391	PBANKA_121880	0.258934332369213
ENSG00000164161	PBANKA_121880	0.30282432722841
ENSG00000112367	PBANKA_121880	0.428506628558217
ENSG00000121931	PBANKA_121880	0.425393447005875
ENSG00000164485	PBANKA_121880	0.301787879932044
ENSG00000129480	PBANKA_121880	0.324264503386164
ENSG00000163623	PBANKA_121880	0.259811605344912
ENSG00000167535	PBANKA_121880	-0.287991739996851
ENSG00000139631	PBANKA_121880	0.315390205112272
ENSG00000166128	PBANKA_121880	0.433836404111088
ENSG00000215545	PBANKA_121880	0.326157744820036
ENSG00000182180	PBANKA_121880	0.308677299971402
ENSG00000127831	PBANKA_121880	0.383800945815486
ENSG00000134453	PBANKA_121880	0.324452467745202
ENSG00000174132	PBANKA_121880	0.393871593077669
ENSG00000188906	PBANKA_121880	0.33310901630488
ENSG00000158246	PBANKA_121880	-0.248945432921957
ENSG00000064787	PBANKA_121880	0.247712090245612
ENSG00000172765	PBANKA_121880	0.251833234168186
ENSG00000230124	PBANKA_121880	0.272518111209465
ENSG00000156531	PBANKA_121880	0.379222916363877
ENSG00000121454	PBANKA_121880	0.318892597805556
ENSG00000059758	PBANKA_121880	0.296221714314615
ENSG00000132681	PBANKA_121880	0.36933891734134
ENSG00000112078	PBANKA_121880	0.314293898140848
ENSG00000120832	PBANKA_121880	0.36243725645566
ENSG00000156042	PBANKA_121880	0.275266444902982
ENSG00000151135	PBANKA_121880	0.438296233014151
ENSG00000169180	PBANKA_121880	0.325599130523686
ENSG00000170903	PBANKA_121880	0.333708503159354
ENSG00000143318	PBANKA_121880	0.248206958773796
ENSG00000122882	PBANKA_121880	0.35794614169887
ENSG00000140471	PBANKA_121880	0.463892008791928
ENSG00000168785	PBANKA_121880	0.312588537061128
ENSG00000187231	PBANKA_121880	0.291585933673162
ENSG00000143147	PBANKA_121880	0.351682496336413
ENSG00000183475	PBANKA_121880	0.448603950098335
ENSG00000222011	PBANKA_121880	0.280420471725371
ENSG00000082014	PBANKA_121880	0.331794442510417
ENSG00000143479	PBANKA_121880	0.347588924260299
ENSG00000172667	PBANKA_121880	0.339142015144491
ENSG00000172164	PBANKA_121880	0.289842252612374
ENSG00000213064	PBANKA_121880	0.262302585633272
ENSG00000172172	PBANKA_121880	0.326291586756393
ENSG00000067798	PBANKA_121880	0.303333685908636
ENSG00000033100	PBANKA_121880	-0.186685987732615
ENSG00000165233	PBANKA_121880	0.256633036728585
ENSG00000163166	PBANKA_121880	0.283916603461828
ENSG00000213551	PBANKA_121880	0.240681423499505
ENSG00000156171	PBANKA_121880	0.315446811101678
ENSG00000113532	PBANKA_121880	0.406497907915986
ENSG00000136634	PBANKA_121880	0.456104560206316
ENSG00000008405	PBANKA_121880	0.327750893276575
ENSG00000173930	PBANKA_121880	0.353183395469143
ENSG00000161509	PBANKA_121880	-0.200055292561199
ENSG00000135677	PBANKA_121880	0.275333883433097
ENSG00000134255	PBANKA_121880	0.35850771383983
ENSG00000027697	PBANKA_121880	0.441519748359393
ENSG00000146909	PBANKA_121880	0.321875492172978
ENSG00000138380	PBANKA_121880	0.229992560756101
ENSG00000124222	PBANKA_121880	0.25317940383997
ENSG00000106278	PBANKA_121880	0.268865126445868
ENSG00000115750	PBANKA_121880	0.261716439777602
ENSG00000026652	PBANKA_121880	0.318019444591583
ENSG00000115652	PBANKA_121880	0.249412522304805
ENSG00000164663	PBANKA_121880	0.390940988164208
ENSG00000163645	PBANKA_121880	0.309498371323712
ENSG00000125384	PBANKA_121880	0.403520578229254
ENSG00000136546	PBANKA_121880	0.298706299238788
ENSG00000102174	PBANKA_121880	0.352276026650433
ENSG00000111490	PBANKA_121880	0.389958874206468
ENSG00000149313	PBANKA_121880	0.364480855641142
ENSG00000182359	PBANKA_121880	0.364263609697154
ENSG00000143156	PBANKA_121880	0.295784578079945
ENSG00000019186	PBANKA_121880	0.216263979583372
ENSG00000013374	PBANKA_121880	0.333508184794843
ENSG00000117477	PBANKA_121880	0.313756056589205
ENSG00000117475	PBANKA_121880	0.458471051910273
ENSG00000187260	PBANKA_121880	0.290884545001582
ENSG00000157350	PBANKA_121880	0.357356623629016
ENSG00000158683	PBANKA_121880	0.379878165187086
ENSG00000139350	PBANKA_121880	0.356806010089169
ENSG00000156076	PBANKA_121880	-0.176608878804454
ENSG00000089091	PBANKA_121880	0.299974312389624
ENSG00000131788	PBANKA_121880	-0.257177540901788
ENSG00000111581	PBANKA_121880	0.268384970378891
ENSG00000102158	PBANKA_121880	0.421280651979857
ENSG00000166847	PBANKA_121880	0.336510804486521
ENSG00000163092	PBANKA_121880	0.269930492314294
ENSG00000214216	PBANKA_121880	0.270920391882444
ENSG00000177483	PBANKA_121880	0.272073509908817
ENSG00000131174	PBANKA_121880	0.348386641948053
ENSG00000138772	PBANKA_121880	0.543599672759471
ENSG00000185105	PBANKA_121880	-0.323122880565324
ENSG00000105993	PBANKA_121880	0.314955360649326
ENSG00000181218	PBANKA_121880	0.373740707852008
ENSG00000156500	PBANKA_121880	0.278500685619691
ENSG00000061936	PBANKA_121880	0.300535932259637
ENSG00000069482	PBANKA_121880	-0.208705964671922
ENSG00000165186	PBANKA_121880	0.2343126846718
ENSG00000135823	PBANKA_121880	0.378921515587713
ENSG00000112290	PBANKA_121880	0.224385732860251
ENSG00000154429	PBANKA_121880	0.410484820921545
ENSG00000135835	PBANKA_121880	0.309377462083271
ENSG00000174099	PBANKA_121880	0.417077395711484
ENSG00000115524	PBANKA_121880	0.223276458820084
ENSG00000143514	PBANKA_121880	0.306581231264113
ENSG00000153029	PBANKA_121880	0.379780390212809
ENSG00000165240	PBANKA_121880	0.241995362315736
ENSG00000181788	PBANKA_121880	0.353421248068038
ENSG00000214237	PBANKA_121880	0.279005335815493
ENSG00000181656	PBANKA_121880	-0.266799604528083
ENSG00000198648	PBANKA_121880	-0.277571585575302
ENSG00000119922	PBANKA_121880	0.38604754648296
ENSG00000107798	PBANKA_121880	0.28719440352237
ENSG00000155093	PBANKA_121880	0.380283524375925
ENSG00000152402	PBANKA_121880	0.301276624055926
ENSG00000132664	PBANKA_121880	0.351266305241301
ENSG00000104365	PBANKA_121880	0.245466196429644
ENSG00000115520	PBANKA_121880	0.258727870985876
ENSG00000172671	PBANKA_121880	0.248278473560777
ENSG00000115762	PBANKA_121880	0.279158412255542
ENSG00000132749	PBANKA_121880	0.336012961842093
ENSG00000196123	PBANKA_121880	0.296314630468521
ENSG00000109686	PBANKA_121880	0.423876757590737
ENSG00000136045	PBANKA_121880	0.35007104580794
ENSG00000177425	PBANKA_121880	0.415065356328634
ENSG00000169403	PBANKA_121880	0.358582417013881
ENSG00000140939	PBANKA_121880	0.336275202685754
ENSG00000140859	PBANKA_121880	0.309512483829469
ENSG00000143127	PBANKA_121880	0.272223915327785
ENSG00000058272	PBANKA_121880	0.227859394831007
ENSG00000177994	PBANKA_121880	0.272255210722782
ENSG00000182831	PBANKA_121880	0.459208671225983
ENSG00000161040	PBANKA_121880	0.268532137917571
ENSG00000189099	PBANKA_121880	0.356072152211586
ENSG00000188191	PBANKA_121880	0.28885978621255
ENSG00000198216	PBANKA_121880	0.297073888591145
ENSG00000100603	PBANKA_121880	0.353904729825661
ENSG00000115827	PBANKA_121880	0.241437250445195
ENSG00000136273	PBANKA_121880	0.271160175109233
ENSG00000050344	PBANKA_121880	0.350872557056291
ENSG00000272031	PBANKA_121880	-0.180502389763734
ENSG00000100852	PBANKA_121880	0.357805618214
ENSG00000174243	PBANKA_121880	0.360819442791442
ENSG00000069248	PBANKA_121880	0.231219909677303
ENSG00000120802	PBANKA_121880	0.334317310202244
ENSG00000163811	PBANKA_121880	0.387086145846189
ENSG00000143756	PBANKA_121880	0.352662638567744
ENSG00000172819	PBANKA_121880	-0.187982255143351
ENSG00000115232	PBANKA_121880	0.230652289580271
ENSG00000144057	PBANKA_121880	0.301385792103084
ENSG00000104881	PBANKA_121880	-0.270739348879006
ENSG00000144426	PBANKA_121880	0.328621772259104
ENSG00000135763	PBANKA_121880	-0.233576346213559
ENSG00000117479	PBANKA_121880	0.28716255074925
ENSG00000152404	PBANKA_121880	0.192903988369855
ENSG00000188993	PBANKA_121880	0.317889722478287
ENSG00000198734	PBANKA_121880	0.293074988435524
ENSG00000143748	PBANKA_121880	0.268127951724776
ENSG00000138035	PBANKA_121880	0.347917597446942
ENSG00000176160	PBANKA_121880	0.381428703538083
ENSG00000135775	PBANKA_121880	0.300918780648846
ENSG00000174600	PBANKA_121880	0.221263767715121
ENSG00000075415	PBANKA_121880	0.247917627039065
ENSG00000179270	PBANKA_121880	0.255204356319095
ENSG00000198440	PBANKA_121880	0.390746409977518
ENSG00000162695	PBANKA_121880	0.416114672539609
ENSG00000163069	PBANKA_121880	0.309935108458633
ENSG00000138107	PBANKA_121880	0.291686195433804
ENSG00000173198	PBANKA_121880	0.426208651766282
ENSG00000142224	PBANKA_121880	0.299153338703758
ENSG00000157890	PBANKA_121880	0.224178789941008
ENSG00000119280	PBANKA_121880	0.314701485928544
ENSG00000075856	PBANKA_121880	0.190764251330046
ENSG00000138756	PBANKA_121880	0.323785578204373
ENSG00000000457	PBANKA_121880	0.390245724880544
ENSG00000139537	PBANKA_121880	0.238954928710045
ENSG00000163291	PBANKA_121880	0.369803605547072
ENSG00000171806	PBANKA_121880	0.273953914442834
ENSG00000141378	PBANKA_121880	0.302389397990877
ENSG00000188404	PBANKA_121880	0.372092130320029
ENSG00000000460	PBANKA_121880	0.37755682390643
ENSG00000143771	PBANKA_121880	0.335477589890647
ENSG00000108389	PBANKA_121880	0.293070028240398
ENSG00000198046	PBANKA_121880	0.282734007297363
ENSG00000162944	PBANKA_121880	0.266464399938618
ENSG00000161048	PBANKA_121880	0.281394298325328
ENSG00000249715	PBANKA_121880	-0.252950982625894
ENSG00000112379	PBANKA_121880	0.267055068480136
ENSG00000103051	PBANKA_121880	0.287400531839356
ENSG00000163516	PBANKA_121880	0.289132596185929
ENSG00000173409	PBANKA_121880	0.287478274282129
ENSG00000152430	PBANKA_121880	0.250340856602675
ENSG00000119004	PBANKA_121880	0.285843135972305
ENSG00000182118	PBANKA_121880	0.289625940054942
ENSG00000149269	PBANKA_121880	0.325104329059682
ENSG00000133124	PBANKA_121880	0.291589283015624
ENSG00000115896	PBANKA_121880	0.287701199867507
ENSG00000155966	PBANKA_121880	0.251815675234971
ENSG00000143633	PBANKA_121880	0.348694887925034
ENSG00000115661	PBANKA_121880	0.317936536756117
ENSG00000115665	PBANKA_121880	0.243285454375864
ENSG00000265972	PBANKA_121880	0.420500730036577
ENSG00000116906	PBANKA_121880	0.358709075399688
ENSG00000101890	PBANKA_121880	0.27862815816942
ENSG00000166669	PBANKA_121880	0.333516540309657
ENSG00000168509	PBANKA_121880	0.25233263362624
ENSG00000101888	PBANKA_121880	0.249193671470046
ENSG00000081800	PBANKA_121880	0.256317227301829
ENSG00000068366	PBANKA_121880	0.449358759656415
ENSG00000068024	PBANKA_121880	0.243695276402961
ENSG00000115295	PBANKA_121880	0.255982176491093
ENSG00000179300	PBANKA_121880	0.370483631456259
ENSG00000147145	PBANKA_121880	0.305325780671111
ENSG00000165899	PBANKA_121880	0.28028851621985
ENSG00000116903	PBANKA_121880	0.462772277468007
ENSG00000010072	PBANKA_121880	0.375488399221268
ENSG00000120868	PBANKA_121880	0.246244638920797
ENSG00000135766	PBANKA_121880	0.397747817610608
ENSG00000117543	PBANKA_121880	0.367476937549507
ENSG00000138434	PBANKA_121880	0.32534094653668
ENSG00000135678	PBANKA_121880	0.409033351719336
ENSG00000136305	PBANKA_121880	0.321512008377502
ENSG00000213906	PBANKA_121880	0.321352019949271
ENSG00000143622	PBANKA_121880	0.356508140629233
ENSG00000172752	PBANKA_121880	0.26460065671984
ENSG00000130066	PBANKA_121880	0.433266885650603
ENSG00000183696	PBANKA_121880	0.374183493928966
ENSG00000164675	PBANKA_121880	0.248819941934596
ENSG00000174306	PBANKA_121880	0.235148983724568
ENSG00000017260	PBANKA_121880	0.269320396745358
ENSG00000018236	PBANKA_121880	0.2746486847574
ENSG00000181929	PBANKA_121880	0.276954386270773
ENSG00000139304	PBANKA_121880	0.273316126999761
ENSG00000135828	PBANKA_121880	0.445283487311825
ENSG00000144230	PBANKA_121880	0.272368014184824
ENSG00000106018	PBANKA_121880	-0.204917526943675
ENSG00000136003	PBANKA_121880	0.323749191177112
ENSG00000185046	PBANKA_121880	0.466828383472596
ENSG00000162739	PBANKA_121880	0.357146558713164
ENSG00000070729	PBANKA_121880	0.398672811443934
ENSG00000138182	PBANKA_121880	0.222318956892699
ENSG00000110876	PBANKA_121880	0.318411440217387
ENSG00000174016	PBANKA_121880	0.258758343246757
ENSG00000123838	PBANKA_121880	0.312620254193207
ENSG00000110880	PBANKA_121880	0.296942452522705
ENSG00000128578	PBANKA_121880	0.320610372699831
ENSG00000165966	PBANKA_121880	0.289959258550715
ENSG00000119042	PBANKA_121880	0.271054763610267
ENSG00000165288	PBANKA_121880	0.227856450970777
ENSG00000123338	PBANKA_121880	0.318544094040035
ENSG00000077380	PBANKA_121880	0.26383186298413
ENSG00000118733	PBANKA_121880	0.278667620668368
ENSG00000111058	PBANKA_121880	0.416619568622155
ENSG00000120370	PBANKA_121880	0.369317947563712
ENSG00000111052	PBANKA_121880	0.559226419903698
ENSG00000086300	PBANKA_121880	0.45586958813132
ENSG00000178562	PBANKA_121880	0.381795629962139
ENSG00000163599	PBANKA_121880	0.351696406333832
ENSG00000196867	PBANKA_121880	0.263446446507377
ENSG00000116132	PBANKA_121880	0.275113763327096
ENSG00000135924	PBANKA_121880	0.325250104967509
ENSG00000034533	PBANKA_121880	0.325658449384325
ENSG00000135862	PBANKA_121880	0.291015630905478
ENSG00000114670	PBANKA_121880	0.270861144342437
ENSG00000178074	PBANKA_121880	0.4203345365973
ENSG00000162972	PBANKA_121880	0.322448248933717
ENSG00000117501	PBANKA_121880	0.298775731581795
ENSG00000198689	PBANKA_121880	0.344981556659928
ENSG00000007933	PBANKA_121880	0.235991510681491
ENSG00000213853	PBANKA_121880	0.367637731575161
ENSG00000139714	PBANKA_121880	0.256031509152128
ENSG00000163600	PBANKA_121880	0.288723479714476
ENSG00000094963	PBANKA_121880	0.267523281183716
ENSG00000143815	PBANKA_121880	0.45457330309857
ENSG00000076258	PBANKA_121880	0.359913941101262
ENSG00000188186	PBANKA_121880	0.277339067767648
ENSG00000143742	PBANKA_121880	0.43197846536758
ENSG00000116991	PBANKA_121880	0.451354696295909
ENSG00000114988	PBANKA_121880	0.340991383893086
ENSG00000074201	PBANKA_121880	0.341319491747009
ENSG00000105819	PBANKA_121880	0.361675250494523
ENSG00000135778	PBANKA_121880	0.250657743166305
ENSG00000128609	PBANKA_121880	0.374730102701733
ENSG00000135093	PBANKA_121880	0.320719550206685
ENSG00000178301	PBANKA_121880	0.319398137800435
ENSG00000117091	PBANKA_121880	0.296255039524033
ENSG00000131171	PBANKA_121880	0.220755768078033
ENSG00000157368	PBANKA_121880	-0.247026442808574
ENSG00000132613	PBANKA_121880	-0.23890138032684
ENSG00000010818	PBANKA_121880	0.241671666904252
ENSG00000161057	PBANKA_121880	0.343993557582068
ENSG00000015153	PBANKA_121880	0.341754563752519
ENSG00000077232	PBANKA_121880	0.222486661854341
ENSG00000145348	PBANKA_121880	0.301872997425319
ENSG00000127337	PBANKA_121880	0.280332875985083
ENSG00000158158	PBANKA_121880	-0.321109586275976
ENSG00000166225	PBANKA_121880	0.26507139897417
ENSG00000144504	PBANKA_121880	0.229935999036226
ENSG00000170807	PBANKA_121880	0.218745330874777
ENSG00000101935	PBANKA_121880	0.348615222546314
ENSG00000168701	PBANKA_121880	0.28498128582135
ENSG00000135968	PBANKA_121880	0.279362727919812
ENSG00000116701	PBANKA_121880	0.392404627467935
ENSG00000189046	PBANKA_121880	0.329994907738061
ENSG00000136709	PBANKA_121880	0.248521079316652
ENSG00000198300	PBANKA_121880	0.239807872780075
ENSG00000162998	PBANKA_121880	0.292333178865985
ENSG00000188542	PBANKA_121880	0.371191220045192
ENSG00000143674	PBANKA_121880	0.177400061289551
ENSG00000128708	PBANKA_121880	0.285663056908592
ENSG00000158104	PBANKA_121880	0.359491539413657
ENSG00000060718	PBANKA_121880	-0.247521829777663
ENSG00000157423	PBANKA_121880	0.286038077314491
ENSG00000135723	PBANKA_121880	-0.207432308063877
ENSG00000122223	PBANKA_121880	0.270310459566557
ENSG00000183718	PBANKA_121880	0.384179996779264
ENSG00000183780	PBANKA_121880	0.309605127705379
ENSG00000085978	PBANKA_121880	0.235422110030568
ENSG00000168275	PBANKA_121880	0.34964729453423
ENSG00000166226	PBANKA_121880	0.281036455986211
ENSG00000196961	PBANKA_121880	-0.218315637591454
ENSG00000119801	PBANKA_121880	0.399066718636691
ENSG00000059588	PBANKA_121880	0.286100030565972
ENSG00000174946	PBANKA_121880	0.334909810625261
ENSG00000152580	PBANKA_121880	0.342211734740431
ENSG00000174944	PBANKA_121880	0.514986289374165
ENSG00000215845	PBANKA_121880	0.344858240488864
ENSG00000166676	PBANKA_121880	0.289624644749717
ENSG00000170775	PBANKA_121880	0.255018948427244
ENSG00000070761	PBANKA_121880	0.296901113135913
ENSG00000134853	PBANKA_121880	-0.266340733066076
ENSG00000048649	PBANKA_121880	0.292207348696223
ENSG00000143110	PBANKA_121880	0.312871691091669
ENSG00000170396	PBANKA_121880	0.409042842445968
ENSG00000163041	PBANKA_121880	0.324042821814168
ENSG00000213626	PBANKA_121880	0.31606364362373
ENSG00000146416	PBANKA_121880	0.38372145774858
ENSG00000188738	PBANKA_121880	0.278843841575324
ENSG00000158113	PBANKA_121880	-0.255894487191184
ENSG00000158773	PBANKA_121880	0.35238632798218
ENSG00000158022	PBANKA_121880	-0.269243367666947
ENSG00000188739	PBANKA_121880	0.354840452432486
ENSG00000112531	PBANKA_121880	0.261545086354569
ENSG00000054267	PBANKA_121880	0.277093153392473
ENSG00000197852	PBANKA_121880	0.380071241914089
ENSG00000072609	PBANKA_121880	0.274606318628822
ENSG00000162704	PBANKA_121880	0.399328425872422
ENSG00000186517	PBANKA_121880	0.260218477560094
ENSG00000117523	PBANKA_121880	0.212754283060419
ENSG00000176383	PBANKA_121880	0.355456946842414
ENSG00000065548	PBANKA_121880	0.369154445153035
ENSG00000196458	PBANKA_121880	0.247713865756787
ENSG00000108423	PBANKA_121880	0.291474667451171
ENSG00000175087	PBANKA_121880	0.331655643905246
ENSG00000175084	PBANKA_121880	-0.241638544585514
ENSG00000172954	PBANKA_121880	0.221578186765571
ENSG00000101310	PBANKA_121880	0.355210802503402
ENSG00000111647	PBANKA_121880	0.340053976205978
ENSG00000196155	PBANKA_121880	0.268240086356921
ENSG00000173627	PBANKA_121880	0.355767011727412
ENSG00000198756	PBANKA_121880	0.307044019980777
ENSG00000182827	PBANKA_121880	0.419376081319005
ENSG00000158793	PBANKA_121880	0.324800911871591
ENSG00000185155	PBANKA_121880	0.319850745141304
ENSG00000198860	PBANKA_121880	0.290583055881512
ENSG00000117335	PBANKA_121880	0.304360056794305
ENSG00000130561	PBANKA_121880	-0.198965500178887
ENSG00000158796	PBANKA_121880	0.256298607012961
ENSG00000144355	PBANKA_121880	0.291737325029168
ENSG00000266412	PBANKA_121880	0.292998923750808
ENSG00000168676	PBANKA_121880	0.322487918777822
ENSG00000127325	PBANKA_121880	0.291704589317435
ENSG00000163006	PBANKA_121880	0.375739072468878
ENSG00000023228	PBANKA_121880	0.22330741368366
ENSG00000075089	PBANKA_121880	0.398186124611432
ENSG00000144369	PBANKA_121880	0.283129625045524
ENSG00000138279	PBANKA_121880	0.216364108683734
ENSG00000127720	PBANKA_121880	0.375462735169255
ENSG00000010165	PBANKA_121880	0.300013818123004
ENSG00000189007	PBANKA_121880	0.338053062731823
ENSG00000149262	PBANKA_121880	0.233250044883377
ENSG00000143222	PBANKA_121880	0.287314089510474
ENSG00000197953	PBANKA_121880	0.261408051378045
ENSG00000163012	PBANKA_121880	0.235983679699604
ENSG00000198829	PBANKA_121880	0.254599311239868
ENSG00000166343	PBANKA_121880	0.334728186934611
ENSG00000136021	PBANKA_121880	0.358219433268613
ENSG00000160785	PBANKA_121880	0.324102021842947
ENSG00000116406	PBANKA_121880	0.376953529951559
ENSG00000135842	PBANKA_121880	0.406434588198896
ENSG00000179104	PBANKA_121880	0.195344620259084
ENSG00000135845	PBANKA_121880	0.347176307489621
ENSG00000072041	PBANKA_121880	0.270257067651114
ENSG00000151148	PBANKA_121880	0.253890822550115
ENSG00000185591	PBANKA_121880	0.252463208256562
ENSG00000103023	PBANKA_121880	0.242067024013603
ENSG00000179520	PBANKA_121880	0.313838081332441
ENSG00000165259	PBANKA_121880	0.359205251100934
ENSG00000152256	PBANKA_121880	0.342548109909569
ENSG00000180901	PBANKA_121880	0.2699358267384
ENSG00000082153	PBANKA_121880	0.362226155687465
ENSG00000012504	PBANKA_121880	0.285210770612924
ENSG00000185946	PBANKA_121880	0.330350676864664
ENSG00000181938	PBANKA_121880	0.329092630607192
ENSG00000133640	PBANKA_121880	0.329660906983144
ENSG00000180917	PBANKA_121880	0.407379162371287
ENSG00000127328	PBANKA_121880	0.348508530467706
ENSG00000183671	PBANKA_121880	0.320165701512878
ENSG00000179603	PBANKA_121880	0.265535477077375
ENSG00000158859	PBANKA_121880	0.342337162748294
ENSG00000198774	PBANKA_121880	0.226239139958987
ENSG00000152784	PBANKA_121880	0.404309669468425
ENSG00000204186	PBANKA_121880	0.235084387473166
ENSG00000182050	PBANKA_121880	0.291115983518722
ENSG00000139354	PBANKA_121880	0.283033310976538
ENSG00000116668	PBANKA_121880	0.321191476829589
ENSG00000158869	PBANKA_121880	0.313831236396679
ENSG00000094975	PBANKA_121880	0.269816055388802
ENSG00000130988	PBANKA_121880	0.244326859676895
ENSG00000111596	PBANKA_121880	0.302643893099819
ENSG00000186487	PBANKA_121880	0.27812051157785
ENSG00000066923	PBANKA_121880	0.298119087083408
ENSG00000158874	PBANKA_121880	0.241318566336734
ENSG00000143669	PBANKA_121880	0.272966506805814
ENSG00000076356	PBANKA_121880	0.227800497680912
ENSG00000117586	PBANKA_121880	0.323381147494292
ENSG00000256870	PBANKA_121880	0.258994461212356
ENSG00000116679	PBANKA_121880	0.424721396202102
ENSG00000165805	PBANKA_121880	0.304541581905942
ENSG00000232125	PBANKA_121880	0.313268345810206
ENSG00000136731	PBANKA_121880	0.243818511434013
ENSG00000118246	PBANKA_121880	0.295020346554296
ENSG00000184788	PBANKA_121880	0.288064013375106
ENSG00000122085	PBANKA_121880	0.295383209780017
ENSG00000138400	PBANKA_121880	0.314713121346322
ENSG00000133641	PBANKA_121880	0.346885877288561
ENSG00000143341	PBANKA_121880	0.374089964905743
ENSG00000158882	PBANKA_121880	0.326754036533464
ENSG00000119973	PBANKA_121880	0.287192130358432
ENSG00000118260	PBANKA_121880	0.321993093642649
ENSG00000143257	PBANKA_121880	0.309457152716761
ENSG00000196878	PBANKA_121880	0.369083576555277
ENSG00000120805	PBANKA_121880	0.320232601484099
ENSG00000033030	PBANKA_121880	0.228924663482036
ENSG00000124429	PBANKA_121880	0.297629794195401
ENSG00000125458	PBANKA_121880	0.294198818017461
ENSG00000188419	PBANKA_121880	0.324555571989582
ENSG00000123689	PBANKA_121880	0.323413304684716
ENSG00000124006	PBANKA_121880	-0.204093142161725
ENSG00000091436	PBANKA_121880	0.384965556207445
ENSG00000185278	PBANKA_121880	0.400831852363059
ENSG00000117593	PBANKA_121880	0.222603436016024
ENSG00000145439	PBANKA_121880	0.380476547238023
ENSG00000172845	PBANKA_121880	0.336616515355278
ENSG00000116977	PBANKA_121880	0.35349022731851
ENSG00000115368	PBANKA_121880	0.306318789990522
ENSG00000138449	PBANKA_121880	0.369190867593138
ENSG00000111674	PBANKA_121880	-0.268978916507454
ENSG00000138675	PBANKA_121880	0.272678021298155
ENSG00000196290	PBANKA_121880	0.316227992025644
ENSG00000139324	PBANKA_121880	0.307102139677512
ENSG00000184445	PBANKA_121880	0.316049047665302
ENSG00000151687	PBANKA_121880	0.28660419310646
ENSG00000155744	PBANKA_121880	0.423495840327441
ENSG00000128694	PBANKA_121880	0.303038335067013
ENSG00000115942	PBANKA_121880	0.336779792557929
ENSG00000151893	PBANKA_121880	0.306428141089158
ENSG00000116703	PBANKA_121880	0.23391842428891
ENSG00000162399	PBANKA_121880	0.347695498190365
ENSG00000139433	PBANKA_121880	0.308487462872456
ENSG00000188613	PBANKA_121880	0.234027669541937
ENSG00000073756	PBANKA_121880	0.468334274002518
ENSG00000116604	PBANKA_121880	-0.251045735333662
ENSG00000163249	PBANKA_121880	0.375758289578859
ENSG00000138430	PBANKA_121880	0.296246225378528
ENSG00000064933	PBANKA_121880	0.230461662750598
ENSG00000139726	PBANKA_121880	0.392458084281367
ENSG00000139436	PBANKA_121880	0.262385228496724
ENSG00000130783	PBANKA_121880	0.315463033669299
ENSG00000243667	PBANKA_121880	0.303689018911347
ENSG00000162402	PBANKA_121880	0.23171143362402
ENSG00000144306	PBANKA_121880	0.317989945857891
ENSG00000143473	PBANKA_121880	0.292648785948128
ENSG00000158887	PBANKA_121880	0.529875721335175
ENSG00000101213	PBANKA_121880	0.318113938193892
ENSG00000163328	PBANKA_121880	0.311093230998791
ENSG00000116711	PBANKA_121880	0.378048432842346
ENSG00000178385	PBANKA_121880	0.213988526199374
ENSG00000104951	PBANKA_121880	0.300281228542114
ENSG00000116106	PBANKA_121880	0.238323188399176
ENSG00000070961	PBANKA_121880	0.236300287484322
ENSG00000138413	PBANKA_121880	0.389707379707871
ENSG00000115956	PBANKA_121880	0.287505529706418
ENSG00000104973	PBANKA_121880	-0.310141937325936
ENSG00000165934	PBANKA_121880	0.467583515315109
ENSG00000135903	PBANKA_121880	0.319217905656703
ENSG00000183605	PBANKA_121880	0.289464307467752
ENSG00000127074	PBANKA_121880	0.40651887117759
ENSG00000082512	PBANKA_121880	0.362471444912891
ENSG00000150681	PBANKA_121880	0.271753896516029
ENSG00000116741	PBANKA_121880	0.338746638702221
ENSG00000104946	PBANKA_121880	-0.214206436012813
ENSG00000138379	PBANKA_121880	0.322116084167932
ENSG00000187699	PBANKA_121880	0.329342587895223
ENSG00000198130	PBANKA_121880	0.275967803962586
ENSG00000169621	PBANKA_121880	0.265569021895673
ENSG00000151689	PBANKA_121880	0.339033107990964
ENSG00000115677	PBANKA_121880	0.317580607574238
ENSG00000132669	PBANKA_121880	0.262952655897604
ENSG00000182196	PBANKA_121880	0.290773734754141
ENSG00000083782	PBANKA_121880	0.26641885182817
ENSG00000130985	PBANKA_121880	-0.293698608110257
ENSG00000152785	PBANKA_121880	0.432414251168647
ENSG00000181467	PBANKA_121880	0.396419202276233
ENSG00000188782	PBANKA_121880	0.255243694601928
ENSG00000143321	PBANKA_121880	0.304989906071995
ENSG00000167995	PBANKA_121880	0.353989966567294
ENSG00000163082	PBANKA_121880	0.293799934403397
ENSG00000170385	PBANKA_121880	0.42153169086536
ENSG00000117650	PBANKA_121880	0.346955007281727
ENSG00000155816	PBANKA_121880	0.300207463522572
ENSG00000124003	PBANKA_121880	0.410908912699577
ENSG00000180875	PBANKA_121880	0.311040541011265
ENSG00000123684	PBANKA_121880	0.465343676881495
ENSG00000123983	PBANKA_121880	0.500118785577642
ENSG00000133858	PBANKA_121880	0.29525958276504
ENSG00000171951	PBANKA_121880	0.349717362565006
ENSG00000187889	PBANKA_121880	0.28111784620664
ENSG00000080371	PBANKA_121880	0.445289643325298
ENSG00000152056	PBANKA_121880	0.260034273552601
ENSG00000137747	PBANKA_121880	-0.224386444112239
ENSG00000143493	PBANKA_121880	0.270688288997808
ENSG00000203668	PBANKA_121880	0.44781893000847
ENSG00000115966	PBANKA_121880	0.227940512906248
ENSG00000163219	PBANKA_121880	0.319973666435608
ENSG00000054277	PBANKA_121880	0.334596023103174
ENSG00000135900	PBANKA_121880	0.360023013402133
ENSG00000086730	PBANKA_121880	0.347126111725705
ENSG00000124019	PBANKA_121880	0.337276264091216
ENSG00000036257	PBANKA_121880	0.236931367973187
ENSG00000066027	PBANKA_121880	0.300903625223946
ENSG00000006607	PBANKA_121880	0.233778874820951
ENSG00000121749	PBANKA_121880	0.234294206027873
ENSG00000021852	PBANKA_121880	0.286875267174633
ENSG00000174371	PBANKA_121880	0.364546111352384
ENSG00000162600	PBANKA_121880	0.421349045811777
ENSG00000173406	PBANKA_121880	0.326260318872288
ENSG00000139287	PBANKA_121880	0.273445588284452
ENSG00000144320	PBANKA_121880	0.346372568724507
ENSG00000130921	PBANKA_121880	0.338503745908344
ENSG00000168397	PBANKA_121880	0.260358758264113
ENSG00000051825	PBANKA_121880	0.285080204350008
ENSG00000144460	PBANKA_121880	0.221508941110898
ENSG00000117697	PBANKA_121880	0.336170162933832
ENSG00000128709	PBANKA_121880	0.246523408179787
ENSG00000144468	PBANKA_121880	0.328848952698553
ENSG00000203705	PBANKA_121880	0.284641595725517
ENSG00000253719	PBANKA_121880	0.350032551040743
ENSG00000166006	PBANKA_121880	0.217196211050034
ENSG00000011260	PBANKA_121880	0.351579519966351
ENSG00000110324	PBANKA_121880	0.263301663854148
ENSG00000169031	PBANKA_121880	0.270025952266101
ENSG00000168958	PBANKA_121880	0.326799957352532
ENSG00000165792	PBANKA_121880	0.27491925225691
ENSG00000173728	PBANKA_121880	0.260506253012435
ENSG00000183607	PBANKA_121880	0.302486507203019
ENSG00000168395	PBANKA_121880	0.244981936432746
ENSG00000120616	PBANKA_121880	0.331491260480539
ENSG00000150977	PBANKA_121880	0.32880066296184
ENSG00000162769	PBANKA_121880	0.321216738264337
ENSG00000184209	PBANKA_121880	0.383956954236451
ENSG00000153187	PBANKA_121880	0.281380174303885
ENSG00000143494	PBANKA_121880	0.272577409832189
ENSG00000049541	PBANKA_121880	0.326169547538508
ENSG00000086598	PBANKA_121880	0.312989489888171
ENSG00000168955	PBANKA_121880	0.27337553954219
ENSG00000111361	PBANKA_121880	0.301698393224253
ENSG00000203667	PBANKA_121880	0.373285347065111
ENSG00000111364	PBANKA_121880	0.281989338498407
ENSG00000111358	PBANKA_121880	0.317904989294253
ENSG00000163902	PBANKA_121880	0.341695753851905
ENSG00000173744	PBANKA_121880	0.421215410048241
ENSG00000111684	PBANKA_121880	0.324572864860364
ENSG00000136643	PBANKA_121880	0.275316329857755
ENSG00000154975	PBANKA_121880	0.283591323890384
ENSG00000100600	PBANKA_121880	-0.187664410904136
ENSG00000117707	PBANKA_121880	0.362656370813194
ENSG00000113240	PBANKA_121880	0.31028486115638
ENSG00000135917	PBANKA_121880	0.263909984296694
ENSG00000143499	PBANKA_121880	0.30925951378772
ENSG00000160948	PBANKA_121880	0.287679482114881
ENSG00000141200	PBANKA_121880	0.281881418689804
ENSG00000111666	PBANKA_121880	0.307404134265053
ENSG00000111670	PBANKA_121880	0.309620794465646
ENSG00000204936	PBANKA_121880	0.449134525444508
ENSG00000135870	PBANKA_121880	0.264409386198698
ENSG00000142657	PBANKA_121880	0.497491236901163
ENSG00000136048	PBANKA_121880	0.472382861415912
ENSG00000178338	PBANKA_121880	0.329634600051328
ENSG00000003402	PBANKA_121880	0.374791752390956
ENSG00000162601	PBANKA_121880	0.280661698021065
ENSG00000198948	PBANKA_121880	0.231151974982161
ENSG00000114654	PBANKA_121880	-0.327916567563183
ENSG00000177646	PBANKA_121880	0.268864103132789
ENSG00000198939	PBANKA_121880	0.276906829804036
ENSG00000120860	PBANKA_121880	0.325796233049792
ENSG00000197771	PBANKA_121880	0.452930736971985
ENSG00000075188	PBANKA_121880	0.308877841803176
ENSG00000183395	PBANKA_121880	0.368467838924141
ENSG00000185480	PBANKA_121880	0.374539313198398
ENSG00000017427	PBANKA_121880	0.245911995947228
ENSG00000160049	PBANKA_121880	0.338449116205765
ENSG00000198380	PBANKA_121880	0.29396836975262
ENSG00000177932	PBANKA_121880	0.359416567804972
ENSG00000203805	PBANKA_121880	0.278245226842141
ENSG00000166260	PBANKA_121880	0.400163931136461
ENSG00000120008	PBANKA_121880	0.284236365915054
ENSG00000165943	PBANKA_121880	0.294781398903625
ENSG00000153485	PBANKA_121880	0.322028194107737
ENSG00000174473	PBANKA_121880	0.372606339015248
ENSG00000149480	PBANKA_121880	0.287699069193582
ENSG00000109133	PBANKA_121880	0.410666423529599
ENSG00000167378	PBANKA_121880	0.343544844206138
ENSG00000160588	PBANKA_121880	0.448347608104975
ENSG00000172456	PBANKA_121880	0.303603371380082
ENSG00000175262	PBANKA_121880	-0.305635705490891
ENSG00000109586	PBANKA_121880	0.293108074248043
ENSG00000198851	PBANKA_121880	-0.267953065600433
ENSG00000014824	PBANKA_121880	0.373121960171992
ENSG00000149923	PBANKA_121880	0.281156917110986
ENSG00000176783	PBANKA_121880	0.297221456547855
ENSG00000164105	PBANKA_121880	0.377482434947107
ENSG00000105767	PBANKA_121880	0.323141270950968
ENSG00000164106	PBANKA_121880	0.26114599577819
ENSG00000169714	PBANKA_121880	0.392278905229183
ENSG00000139178	PBANKA_121880	0.320168623442314
ENSG00000108924	PBANKA_121880	0.234233788388809
ENSG00000133958	PBANKA_121880	0.213964122862527
ENSG00000181789	PBANKA_121880	0.27315644159801
ENSG00000141179	PBANKA_121880	0.393084596937561
ENSG00000110344	PBANKA_121880	0.255161730907496
ENSG00000102886	PBANKA_121880	0.242722098533676
ENSG00000059728	PBANKA_121880	0.439362224080975
ENSG00000127528	PBANKA_121890	-0.301617606187902
ENSG00000164078	PBANKA_121890	-0.22568292756388
ENSG00000104998	PBANKA_121890	-0.290204111960021
ENSG00000180628	PBANKA_121890	0.332532551344305
ENSG00000181856	PBANKA_121890	0.439883584638443
ENSG00000119782	PBANKA_121890	0.461883927984596
ENSG00000112146	PBANKA_121890	0.361344198395795
ENSG00000013306	PBANKA_121890	0.487764848377365
ENSG00000107882	PBANKA_121890	-0.261856689937083
ENSG00000099991	PBANKA_121890	-0.318167830195095
ENSG00000188162	PBANKA_121890	-0.269290404522695
ENSG00000131899	PBANKA_121890	-0.225047621493515
ENSG00000167895	PBANKA_121890	-0.295265146691884
ENSG00000177731	PBANKA_121890	-0.222579757348528
ENSG00000186231	PBANKA_121890	-0.202310778685667
ENSG00000105679	PBANKA_121890	-0.263429951004436
ENSG00000125818	PBANKA_121890	0.468741043521522
ENSG00000151364	PBANKA_121890	-0.245827839376863
ENSG00000197948	PBANKA_121890	-0.208993963164908
ENSG00000179134	PBANKA_121890	-0.226127284055149
ENSG00000172037	PBANKA_121890	-0.279050227035874
ENSG00000064300	PBANKA_121890	-0.255937819870505
ENSG00000182575	PBANKA_121890	-0.257686166212084
ENSG00000128040	PBANKA_121890	-0.22168109890556
ENSG00000183186	PBANKA_121890	-0.253951109685554
ENSG00000244588	PBANKA_121890	-0.269828330603916
ENSG00000204815	PBANKA_121890	0.485403474335017
ENSG00000085377	PBANKA_121890	-0.261806226300222
ENSG00000103148	PBANKA_121890	0.486716849258427
ENSG00000167992	PBANKA_121890	0.506091884490601
ENSG00000107554	PBANKA_121890	-0.250448293065811
ENSG00000100324	PBANKA_121890	-0.286993580336338
ENSG00000174721	PBANKA_121890	-0.194584537231777
ENSG00000160051	PBANKA_121890	-0.232159076676238
ENSG00000121440	PBANKA_121890	-0.248645641071468
ENSG00000165458	PBANKA_121890	-0.24190829002516
ENSG00000068724	PBANKA_121890	-0.238265713675686
ENSG00000236980	PBANKA_121890	-0.205864812667647
ENSG00000185453	PBANKA_121890	-0.211973772462916
ENSG00000126391	PBANKA_121890	-0.224265572466573
ENSG00000087460	PBANKA_121890	0.461325621062869
ENSG00000106992	PBANKA_121890	0.489557926991238
ENSG00000125037	PBANKA_121890	0.431092648085382
ENSG00000117215	PBANKA_121890	-0.222545962228777
ENSG00000149782	PBANKA_121890	-0.265917373944986
ENSG00000123933	PBANKA_121890	0.379216391845523
ENSG00000149476	PBANKA_121890	-0.225759174237577
ENSG00000153814	PBANKA_121890	0.435773419478087
ENSG00000204469	PBANKA_121890	-0.251658169525389
ENSG00000146233	PBANKA_121890	-0.209228585554974
ENSG00000127580	PBANKA_121890	-0.301910600508115
ENSG00000132622	PBANKA_121890	-0.26830797705395
ENSG00000141258	PBANKA_121890	-0.244069657143668
ENSG00000137198	PBANKA_121890	0.353199474067917
ENSG00000131067	PBANKA_121890	-0.229708653377603
ENSG00000126254	PBANKA_121890	-0.252994080575445
ENSG00000156453	PBANKA_121890	-0.268806647062022
ENSG00000100027	PBANKA_121890	-0.267308269898695
ENSG00000167671	PBANKA_121890	0.43296316697729
ENSG00000043143	PBANKA_121890	-0.28355497133289
ENSG00000180340	PBANKA_121890	-0.262092083019861
ENSG00000180089	PBANKA_121890	0.389432532043965
ENSG00000136840	PBANKA_121890	0.464346139362111
ENSG00000205927	PBANKA_121890	-0.228613317567745
ENSG00000173991	PBANKA_121890	-0.305928454546813
ENSG00000169032	PBANKA_121890	-0.245542892149522
ENSG00000106948	PBANKA_121890	-0.26379400093058
ENSG00000240764	PBANKA_121890	-0.263852735574386
ENSG00000219435	PBANKA_121890	-0.202353118805808
ENSG00000123143	PBANKA_121890	-0.269907299192243
ENSG00000101224	PBANKA_121890	-0.259063305293012
ENSG00000185198	PBANKA_121890	-0.216093933436711
ENSG00000108773	PBANKA_121890	-0.249654474063473
ENSG00000169129	PBANKA_121890	-0.252415388767004
ENSG00000177051	PBANKA_121890	-0.261325589173595
ENSG00000182578	PBANKA_121890	-0.23775861589778
ENSG00000105701	PBANKA_121890	0.469484882487291
ENSG00000160469	PBANKA_121890	-0.274669983211049
ENSG00000164050	PBANKA_121890	-0.203758007621764
ENSG00000175518	PBANKA_121890	-0.205442524825297
ENSG00000126368	PBANKA_121890	-0.324417046246808
ENSG00000130382	PBANKA_121890	-0.272827875591571
ENSG00000107262	PBANKA_121890	0.480306764941367
ENSG00000185800	PBANKA_121890	-0.287149125937328
ENSG00000137802	PBANKA_121890	-0.244991277230881
ENSG00000186188	PBANKA_121890	-0.233796776281382
ENSG00000221946	PBANKA_121890	-0.284983230590576
ENSG00000141480	PBANKA_121890	0.379472221328496
ENSG00000099889	PBANKA_121890	-0.302731676640374
ENSG00000171552	PBANKA_121890	0.428323862141479
ENSG00000146072	PBANKA_121890	-0.222558790782471
ENSG00000161395	PBANKA_121890	-0.271538537869042
ENSG00000046647	PBANKA_121890	-0.223471775308287
ENSG00000117425	PBANKA_121890	-0.224474317627704
ENSG00000117408	PBANKA_121890	-0.264521500628177
ENSG00000176454	PBANKA_121890	-0.273411614210607
ENSG00000145506	PBANKA_121890	-0.258618187049407
ENSG00000153976	PBANKA_121890	-0.183216519135408
ENSG00000168546	PBANKA_121890	-0.256463118076131
ENSG00000165821	PBANKA_121890	-0.268310514397757
ENSG00000147454	PBANKA_121890	0.372978557474458
ENSG00000120256	PBANKA_121890	-0.245881316804269
ENSG00000165661	PBANKA_121890	-0.213324195059219
ENSG00000100325	PBANKA_121890	0.392225765869841
ENSG00000124191	PBANKA_121890	-0.243130076209803
ENSG00000124587	PBANKA_121890	-0.219664957592512
ENSG00000116786	PBANKA_121890	-0.246005895664289
ENSG00000176428	PBANKA_121890	-0.199771794582236
ENSG00000142235	PBANKA_121890	-0.296401522219907
ENSG00000126107	PBANKA_121890	-0.258309496624435
ENSG00000136819	PBANKA_121890	0.408610900316895
ENSG00000104941	PBANKA_121890	-0.230326744058598
ENSG00000146216	PBANKA_121890	-0.184976057069729
ENSG00000078814	PBANKA_121890	-0.239112204747841
ENSG00000196588	PBANKA_121890	-0.244073186128308
ENSG00000105516	PBANKA_121890	-0.339146554706478
ENSG00000145423	PBANKA_121890	0.290067723833511
ENSG00000162366	PBANKA_121890	0.435373156789356
ENSG00000213676	PBANKA_121890	-0.26649474370748
ENSG00000185614	PBANKA_121890	-0.294172558704113
ENSG00000129219	PBANKA_121890	-0.242078453123311
ENSG00000177558	PBANKA_121890	-0.222498607010033
ENSG00000013523	PBANKA_121890	-0.286474804151704
ENSG00000221983	PBANKA_121890	0.490916341514172
ENSG00000227500	PBANKA_121890	-0.224903343265203
ENSG00000100225	PBANKA_121890	0.428808885681424
ENSG00000007516	PBANKA_121890	-0.283272607821538
ENSG00000112640	PBANKA_121890	-0.246565635838411
ENSG00000187902	PBANKA_121890	0.462442273528552
ENSG00000092096	PBANKA_121890	-0.204565148950822
ENSG00000197136	PBANKA_121890	-0.284195928125056
ENSG00000156467	PBANKA_121890	0.296748455089976
ENSG00000198026	PBANKA_121890	-0.284120183030718
ENSG00000142494	PBANKA_121890	-0.252617924584024
ENSG00000165271	PBANKA_121890	-0.28472210541094
ENSG00000176903	PBANKA_121890	-0.220672190192023
ENSG00000174343	PBANKA_121890	-0.233395611909304
ENSG00000131697	PBANKA_121890	-0.219888492982518
ENSG00000183741	PBANKA_121890	-0.273320139495324
ENSG00000100075	PBANKA_121890	-0.22477155663633
ENSG00000148396	PBANKA_121890	-0.259405649392428
ENSG00000176058	PBANKA_121890	-0.257367670006252
ENSG00000107521	PBANKA_121890	0.458695762155272
ENSG00000162390	PBANKA_121890	-0.285308678431872
ENSG00000162391	PBANKA_121890	-0.297862798538263
ENSG00000188229	PBANKA_121890	-0.199387643557084
ENSG00000136457	PBANKA_121890	-0.230092530685128
ENSG00000163697	PBANKA_121890	-0.23736439580585
ENSG00000160396	PBANKA_121890	-0.308419680393138
ENSG00000065989	PBANKA_121890	-0.286973253726244
ENSG00000148400	PBANKA_121890	-0.210218963283054
ENSG00000161281	PBANKA_121890	-0.251325701327034
ENSG00000155034	PBANKA_121890	-0.276233926509845
ENSG00000251692	PBANKA_121890	-0.274477397246106
ENSG00000105662	PBANKA_121890	-0.29002764359117
ENSG00000185896	PBANKA_121890	-0.205295383810693
ENSG00000032444	PBANKA_121890	-0.243209597090711
ENSG00000104522	PBANKA_121890	0.425905499204673
ENSG00000006611	PBANKA_121890	-0.246977322522957
ENSG00000158856	PBANKA_121890	0.498047300818248
ENSG00000188747	PBANKA_121890	-0.320483350026585
ENSG00000100399	PBANKA_121890	-0.247700787737543
ENSG00000131584	PBANKA_121890	-0.309019492250113
ENSG00000010319	PBANKA_121890	-0.253713907422032
ENSG00000163884	PBANKA_121890	-0.218045714039321
ENSG00000007952	PBANKA_121890	-0.255656103928646
ENSG00000103534	PBANKA_121890	0.469564297518192
ENSG00000105953	PBANKA_121890	-0.239343119878958
ENSG00000065717	PBANKA_121890	-0.299797498199092
ENSG00000132024	PBANKA_121890	-0.281377997162691
ENSG00000132016	PBANKA_121890	-0.262396917688894
ENSG00000215475	PBANKA_121890	-0.253366763340193
ENSG00000095319	PBANKA_121890	-0.262441113217341
ENSG00000111790	PBANKA_121890	0.270996497303037
ENSG00000179526	PBANKA_121890	0.468663450710677
ENSG00000162849	PBANKA_121890	-0.221228209285343
ENSG00000143368	PBANKA_121890	-0.25073644300309
ENSG00000100403	PBANKA_121890	-0.219369353668156
ENSG00000132361	PBANKA_121890	-0.270536602489198
ENSG00000160323	PBANKA_121890	-0.258438836891738
ENSG00000134253	PBANKA_121890	-0.263113131111299
ENSG00000090013	PBANKA_121890	0.36738371782719
ENSG00000198870	PBANKA_121890	-0.236594599391067
ENSG00000137764	PBANKA_121890	-0.241534264896771
ENSG00000144115	PBANKA_121890	-0.226577010851244
ENSG00000151729	PBANKA_121890	-0.248999173450681
ENSG00000106236	PBANKA_121890	-0.188545016497848
ENSG00000160633	PBANKA_121890	-0.240902038125391
ENSG00000130827	PBANKA_121890	-0.259417806021281
ENSG00000065361	PBANKA_121890	-0.280255528642572
ENSG00000180921	PBANKA_121890	-0.273069449662849
ENSG00000063854	PBANKA_121890	0.465951410832536
ENSG00000186810	PBANKA_121890	-0.261551762874924
ENSG00000002587	PBANKA_121890	-0.2347304804204
ENSG00000198336	PBANKA_121890	0.466965128890913
ENSG00000130758	PBANKA_121890	-0.270205604138838
ENSG00000100908	PBANKA_121890	-0.241968282078508
ENSG00000133243	PBANKA_121890	-0.2780490511797
ENSG00000104814	PBANKA_121890	-0.258772799418613
ENSG00000087365	PBANKA_121890	-0.23415142798927
ENSG00000184402	PBANKA_121890	-0.240760023916027
ENSG00000135519	PBANKA_121890	-0.310285705426403
ENSG00000167625	PBANKA_121890	-0.242069224257802
ENSG00000139641	PBANKA_121890	-0.266370477977586
ENSG00000078900	PBANKA_121890	-0.224351998268364
ENSG00000017483	PBANKA_121890	0.430977609783309
ENSG00000102001	PBANKA_121890	-0.257748117179983
ENSG00000105722	PBANKA_121890	-0.244979735147636
ENSG00000111249	PBANKA_121890	-0.213785493347583
ENSG00000125931	PBANKA_121890	-0.246918368961624
ENSG00000205084	PBANKA_121890	-0.252513250956486
ENSG00000182218	PBANKA_121890	-0.262827977737234
ENSG00000100412	PBANKA_121890	-0.271374976611487
ENSG00000125966	PBANKA_121890	-0.217336087242948
ENSG00000161328	PBANKA_121890	-0.257522767612287
ENSG00000256269	PBANKA_121890	0.363088174045061
ENSG00000214357	PBANKA_121890	-0.280645491921705
ENSG00000183134	PBANKA_121890	-0.300505506985079
ENSG00000140990	PBANKA_121890	-0.243609105556398
ENSG00000120896	PBANKA_121890	-0.279155784828508
ENSG00000175115	PBANKA_121890	-0.280446671521744
ENSG00000099995	PBANKA_121890	-0.264309158221142
ENSG00000110844	PBANKA_121890	-0.236780818996633
ENSG00000117318	PBANKA_121890	-0.280417093875559
ENSG00000130402	PBANKA_121890	-0.234809098165326
ENSG00000185112	PBANKA_121890	-0.257893589333377
ENSG00000079432	PBANKA_121890	-0.238942658665071
ENSG00000149212	PBANKA_121890	0.282424054505522
ENSG00000110148	PBANKA_121890	-0.19424392618829
ENSG00000170955	PBANKA_121890	-0.18918120906055
ENSG00000101161	PBANKA_121890	-0.269027857494158
ENSG00000159753	PBANKA_121890	-0.280319107720944
ENSG00000143126	PBANKA_121890	-0.300879290436898
ENSG00000174788	PBANKA_121890	-0.249878969529268
ENSG00000126895	PBANKA_121890	-0.288760757042313
ENSG00000234409	PBANKA_121890	-0.294499299512767
ENSG00000196754	PBANKA_121890	-0.172646256306512
ENSG00000143552	PBANKA_121890	-0.278236338062923
ENSG00000040608	PBANKA_121890	-0.251352736180936
ENSG00000117419	PBANKA_121890	-0.230488766188904
ENSG00000204366	PBANKA_121890	-0.284146491878199
ENSG00000198858	PBANKA_121890	0.472371125745692
ENSG00000004777	PBANKA_121890	-0.278007172704777
ENSG00000105726	PBANKA_121890	-0.276114471725744
ENSG00000184916	PBANKA_121890	-0.239116536462485
ENSG00000174326	PBANKA_121890	-0.243672334690369
ENSG00000248871	PBANKA_121890	-0.21516168407068
ENSG00000169071	PBANKA_121890	-0.24783030745812
ENSG00000275342	PBANKA_121890	-0.245282518485089
ENSG00000157703	PBANKA_121890	-0.1989195134514
ENSG00000149418	PBANKA_121890	-0.215021734494852
ENSG00000134779	PBANKA_121890	0.366665200628464
ENSG00000177380	PBANKA_121890	-0.216312622525975
ENSG00000244486	PBANKA_121890	-0.28357202012412
ENSG00000174996	PBANKA_121890	-0.275980058599119
ENSG00000163155	PBANKA_121890	-0.201781297304766
ENSG00000103150	PBANKA_121890	-0.209011368014429
ENSG00000121653	PBANKA_121890	-0.283238488002914
ENSG00000171723	PBANKA_121890	-0.227029788675182
ENSG00000104219	PBANKA_121890	0.35789746454039
ENSG00000214128	PBANKA_121890	-0.226382491916878
ENSG00000052344	PBANKA_121890	-0.264914555070366
ENSG00000108309	PBANKA_121890	0.458311654430478
ENSG00000184524	PBANKA_121890	-0.247083933209942
ENSG00000198892	PBANKA_121890	0.48739455171528
ENSG00000168589	PBANKA_121890	-0.214581720138929
ENSG00000110448	PBANKA_121890	-0.273577346072709
ENSG00000188488	PBANKA_121890	-0.268540698145473
ENSG00000178175	PBANKA_121890	-0.280038266180291
ENSG00000105127	PBANKA_121890	-0.247338292130828
ENSG00000116525	PBANKA_121890	-0.23871967377673
ENSG00000171603	PBANKA_121890	-0.281974346576193
ENSG00000184897	PBANKA_121890	-0.244223052756355
ENSG00000089597	PBANKA_121890	-0.281006923607582
ENSG00000205143	PBANKA_121890	-0.26938017008708
ENSG00000127561	PBANKA_121890	-0.320315365014806
ENSG00000060138	PBANKA_121890	0.46538400190333
ENSG00000205593	PBANKA_121890	-0.301411631380066
ENSG00000105429	PBANKA_121890	-0.306570863732412
ENSG00000126464	PBANKA_121890	-0.345926709623369
ENSG00000166169	PBANKA_121890	0.453985259078006
ENSG00000170260	PBANKA_121890	-0.237005106929256
ENSG00000151640	PBANKA_121890	-0.195380345693677
ENSG00000102145	PBANKA_121890	0.431778215192644
ENSG00000141314	PBANKA_121890	-0.18420457463124
ENSG00000020633	PBANKA_121890	-0.260007559841078
ENSG00000133488	PBANKA_121890	0.354775221193706
ENSG00000174807	PBANKA_121890	-0.193442853405701
ENSG00000159792	PBANKA_121890	-0.246978246771081
ENSG00000073861	PBANKA_121890	-0.274269090448371
ENSG00000166341	PBANKA_121890	-0.248996660878716
ENSG00000198911	PBANKA_121890	-0.240370079161041
ENSG00000034152	PBANKA_121890	0.420600081982783
ENSG00000066056	PBANKA_121890	-0.215540161329316
ENSG00000204590	PBANKA_121890	-0.242703621349309
ENSG00000188064	PBANKA_121890	-0.225766806319895
ENSG00000184857	PBANKA_121890	-0.237302802904475
ENSG00000088808	PBANKA_121890	-0.257389838468716
ENSG00000124067	PBANKA_121890	-0.206870366585072
ENSG00000128482	PBANKA_121890	-0.267266897939473
ENSG00000110171	PBANKA_121890	-0.31614087985614
ENSG00000100241	PBANKA_121890	-0.284452884109696
ENSG00000107731	PBANKA_121890	-0.208432411678766
ENSG00000172534	PBANKA_121890	-0.239096434183198
ENSG00000179846	PBANKA_121890	-0.220437698779696
ENSG00000130726	PBANKA_121890	-0.261124621950012
ENSG00000126822	PBANKA_121890	-0.236217401420019
ENSG00000101883	PBANKA_121890	-0.219449460774273
ENSG00000147912	PBANKA_121890	-0.225534820630432
ENSG00000005206	PBANKA_121890	-0.282207558807953
ENSG00000141294	PBANKA_121890	-0.308290167306228
ENSG00000071894	PBANKA_121890	-0.311344214578487
ENSG00000165917	PBANKA_121890	-0.212308593424989
ENSG00000084774	PBANKA_121890	-0.265506614472363
ENSG00000186174	PBANKA_121890	-0.325761590085187
ENSG00000165507	PBANKA_121890	-0.295767454833283
ENSG00000124608	PBANKA_121890	-0.279457339799238
ENSG00000183049	PBANKA_121890	-0.237892741362805
ENSG00000165714	PBANKA_121890	-0.244712366919185
ENSG00000185640	PBANKA_121890	0.332706228268071
ENSG00000171812	PBANKA_121890	-0.20769432987867
ENSG00000100253	PBANKA_121890	-0.289310602697239
ENSG00000138771	PBANKA_121890	-0.254077149150764
ENSG00000123240	PBANKA_121890	0.387199707520896
ENSG00000248746	PBANKA_121890	-0.258731207769211
ENSG00000100558	PBANKA_121890	0.371107055439721
ENSG00000170315	PBANKA_121890	0.491010051835445
ENSG00000142459	PBANKA_121890	-0.219924276340751
ENSG00000131981	PBANKA_121890	0.350017805897204
ENSG00000142552	PBANKA_121890	-0.253088541951703
ENSG00000154319	PBANKA_121890	-0.236136542482601
ENSG00000184792	PBANKA_121890	0.443961935883613
ENSG00000186710	PBANKA_121890	-0.241042829390004
ENSG00000130643	PBANKA_121890	-0.270687569648404
ENSG00000100997	PBANKA_121890	-0.266079518340301
ENSG00000114650	PBANKA_121890	-0.253110177230492
ENSG00000100994	PBANKA_121890	-0.257255209903606
ENSG00000089154	PBANKA_121890	-0.266039510326697
ENSG00000204659	PBANKA_121890	-0.219370648190889
ENSG00000164099	PBANKA_121890	-0.289125338072337
ENSG00000163462	PBANKA_121890	-0.265249218039488
ENSG00000130173	PBANKA_121890	0.471723981205514
ENSG00000118473	PBANKA_121890	0.442719827568791
ENSG00000127884	PBANKA_121890	-0.260115909312441
ENSG00000149260	PBANKA_121890	0.483662391986774
ENSG00000176884	PBANKA_121890	-0.274108701478016
ENSG00000110777	PBANKA_121890	-0.225186065176197
ENSG00000148832	PBANKA_121890	-0.29996699761888
ENSG00000141756	PBANKA_121890	-0.256884192746941
ENSG00000119681	PBANKA_121890	0.425288275210706
ENSG00000183779	PBANKA_121890	-0.255578642144997
ENSG00000120820	PBANKA_121890	-0.200345466091232
ENSG00000177728	PBANKA_121890	-0.290359893295393
ENSG00000156886	PBANKA_121890	-0.256216140612331
ENSG00000130669	PBANKA_121890	-0.302959639842256
ENSG00000239306	PBANKA_121890	-0.281737973365675
ENSG00000185630	PBANKA_121890	0.358671111385093
ENSG00000143171	PBANKA_121890	-0.214972274092175
ENSG00000022840	PBANKA_121890	0.358610734332626
ENSG00000126012	PBANKA_121890	-0.227264138768994
ENSG00000197226	PBANKA_121890	-0.225572379952628
ENSG00000244462	PBANKA_121890	-0.250384903132367
ENSG00000162873	PBANKA_121890	0.446817442654301
ENSG00000213088	PBANKA_121890	0.347192551645449
ENSG00000167778	PBANKA_121890	-0.254014596168917
ENSG00000164889	PBANKA_121890	-0.263322748471529
ENSG00000203780	PBANKA_121890	0.389497074530716
ENSG00000182195	PBANKA_121890	-0.258558103278231
ENSG00000090861	PBANKA_121890	-0.255278295904913
ENSG00000102390	PBANKA_121890	-0.241044909708561
ENSG00000167549	PBANKA_121890	-0.29029561658626
ENSG00000076770	PBANKA_121890	0.301456972866404
ENSG00000135253	PBANKA_121890	-0.249588548756039
ENSG00000163354	PBANKA_121890	-0.202632359989247
ENSG00000143774	PBANKA_121890	0.406516633744612
ENSG00000112357	PBANKA_121890	-0.208545101242525
ENSG00000158423	PBANKA_121890	-0.274289508719382
ENSG00000167615	PBANKA_121890	-0.280203034981291
ENSG00000182580	PBANKA_121890	-0.224440573316849
ENSG00000243284	PBANKA_121890	-0.191760922177113
ENSG00000005379	PBANKA_121890	-0.289351354937454
ENSG00000162723	PBANKA_121890	-0.268723642216839
ENSG00000167535	PBANKA_121890	-0.28658620971755
ENSG00000158246	PBANKA_121890	-0.217755440530746
ENSG00000033100	PBANKA_121890	-0.239095702462648
ENSG00000161509	PBANKA_121890	-0.227231572154788
ENSG00000131788	PBANKA_121890	-0.252344251360926
ENSG00000185105	PBANKA_121890	-0.298380165450363
ENSG00000272031	PBANKA_121890	-0.239424330363621
ENSG00000172819	PBANKA_121890	-0.221594319578666
ENSG00000104881	PBANKA_121890	-0.297203379594335
ENSG00000138111	PBANKA_121890	-0.274555459090634
ENSG00000249715	PBANKA_121890	-0.252020639287973
ENSG00000143786	PBANKA_121890	0.496840322237042
ENSG00000123349	PBANKA_121890	0.403203511819732
ENSG00000157368	PBANKA_121890	-0.227411980539297
ENSG00000132613	PBANKA_121890	-0.21613162252442
ENSG00000158158	PBANKA_121890	-0.287050173794923
ENSG00000158113	PBANKA_121890	-0.263647766482856
ENSG00000158022	PBANKA_121890	-0.24614342510384
ENSG00000175084	PBANKA_121890	-0.214028686943959
ENSG00000179583	PBANKA_121890	-0.241510710729342
ENSG00000135845	PBANKA_121890	0.326886642762859
ENSG00000198952	PBANKA_121890	-0.236254826141359
ENSG00000124006	PBANKA_121890	-0.199461096369857
ENSG00000111674	PBANKA_121890	-0.276839888997835
ENSG00000104973	PBANKA_121890	-0.210878785906049
ENSG00000125531	PBANKA_121890	-0.222815567516627
ENSG00000130985	PBANKA_121890	-0.271692898025917
ENSG00000137747	PBANKA_121890	-0.228086411873411
ENSG00000198873	PBANKA_121890	-0.243807654329969
ENSG00000100600	PBANKA_121890	-0.20419269731517
ENSG00000114654	PBANKA_121890	-0.30888711308881
ENSG00000175262	PBANKA_121890	-0.286262312497398
ENSG00000198851	PBANKA_121890	-0.263058066665505
ENSG00000185340	PBANKA_121900	0.272685876991923
ENSG00000176595	PBANKA_121900	0.272663576040781
ENSG00000127528	PBANKA_121900	-0.25485761265649
ENSG00000169752	PBANKA_121900	0.267988563190587
ENSG00000164078	PBANKA_121900	-0.214235683909972
ENSG00000165474	PBANKA_121900	0.243558757645954
ENSG00000154767	PBANKA_121900	-0.202444989342634
ENSG00000173960	PBANKA_121900	0.226222945527322
ENSG00000170876	PBANKA_121900	-0.213850946569633
ENSG00000079785	PBANKA_121900	-0.22286838744394
ENSG00000104998	PBANKA_121900	-0.27797601115369
ENSG00000112218	PBANKA_121900	-0.219812074600866
ENSG00000112276	PBANKA_121900	-0.203248502837023
ENSG00000130311	PBANKA_121900	0.268816155282101
ENSG00000197724	PBANKA_121900	-0.194739524408237
ENSG00000205639	PBANKA_121900	0.278962942123281
ENSG00000107882	PBANKA_121900	-0.234390364137205
ENSG00000099991	PBANKA_121900	-0.322188149279483
ENSG00000183963	PBANKA_121900	0.275552096819832
ENSG00000188162	PBANKA_121900	-0.25848959991666
ENSG00000100285	PBANKA_121900	0.263529517882764
ENSG00000167895	PBANKA_121900	-0.252203105630262
ENSG00000103145	PBANKA_121900	0.357388402020042
ENSG00000177731	PBANKA_121900	-0.205410165484259
ENSG00000175906	PBANKA_121900	-0.207802526447155
ENSG00000186231	PBANKA_121900	-0.195124490513347
ENSG00000105679	PBANKA_121900	-0.200696968536143
ENSG00000151364	PBANKA_121900	-0.285313989798228
ENSG00000225921	PBANKA_121900	0.279875021483468
ENSG00000197948	PBANKA_121900	-0.173592933400086
ENSG00000182310	PBANKA_121900	0.247889815788471
ENSG00000204175	PBANKA_121900	-0.169274398024314
ENSG00000119703	PBANKA_121900	0.24765199244354
ENSG00000172037	PBANKA_121900	-0.294489845041971
ENSG00000124299	PBANKA_121900	-0.206352025596706
ENSG00000064300	PBANKA_121900	-0.277540047607354
ENSG00000182575	PBANKA_121900	-0.297798493268265
ENSG00000124491	PBANKA_121900	0.223783981844114
ENSG00000174640	PBANKA_121900	-0.189013077824058
ENSG00000128040	PBANKA_121900	-0.246893763685353
ENSG00000183186	PBANKA_121900	-0.256503895962924
ENSG00000105011	PBANKA_121900	-0.200279548000342
ENSG00000186297	PBANKA_121900	-0.200052942203669
ENSG00000105486	PBANKA_121900	0.241284590962628
ENSG00000213977	PBANKA_121900	-0.196626160436957
ENSG00000128266	PBANKA_121900	0.257336676309891
ENSG00000006837	PBANKA_121900	0.25877968674761
ENSG00000244588	PBANKA_121900	-0.297014207797722
ENSG00000100442	PBANKA_121900	0.299372956890202
ENSG00000142303	PBANKA_121900	0.284258895955617
ENSG00000095932	PBANKA_121900	0.285720474935596
ENSG00000085377	PBANKA_121900	-0.252782121760201
ENSG00000158748	PBANKA_121900	-0.1981413472162
ENSG00000112312	PBANKA_121900	0.265016750972555
ENSG00000132963	PBANKA_121900	0.243510445935139
ENSG00000148481	PBANKA_121900	0.289234782081487
ENSG00000084652	PBANKA_121900	0.203508415554073
ENSG00000169744	PBANKA_121900	-0.247022834369634
ENSG00000107554	PBANKA_121900	-0.21287801503265
ENSG00000100324	PBANKA_121900	-0.30828439355545
ENSG00000100228	PBANKA_121900	0.224000686198347
ENSG00000082781	PBANKA_121900	0.278248500139019
ENSG00000102471	PBANKA_121900	0.28584670678459
ENSG00000107020	PBANKA_121900	0.285548080087771
ENSG00000214367	PBANKA_121900	0.20783665972521
ENSG00000219438	PBANKA_121900	-0.182261236966326
ENSG00000128268	PBANKA_121900	-0.200620614176359
ENSG00000121440	PBANKA_121900	-0.253091853877071
ENSG00000165458	PBANKA_121900	-0.19138955774383
ENSG00000068724	PBANKA_121900	-0.202858011625274
ENSG00000236980	PBANKA_121900	-0.222961452477732
ENSG00000121621	PBANKA_121900	0.211956015424301
ENSG00000126391	PBANKA_121900	-0.237461932267244
ENSG00000087460	PBANKA_121900	0.299536770028623
ENSG00000128039	PBANKA_121900	0.276205305001979
ENSG00000108515	PBANKA_121900	0.257084061522163
ENSG00000146670	PBANKA_121900	0.266445611051426
ENSG00000105369	PBANKA_121900	-0.19964640930728
ENSG00000162408	PBANKA_121900	0.259390260314256
ENSG00000104432	PBANKA_121900	-0.209796472856182
ENSG00000092445	PBANKA_121900	0.303001984185728
ENSG00000138175	PBANKA_121900	-0.237523922976607
ENSG00000117215	PBANKA_121900	-0.252356801962294
ENSG00000158786	PBANKA_121900	-0.211816796344854
ENSG00000149782	PBANKA_121900	-0.267034357643935
ENSG00000175764	PBANKA_121900	0.271049586434778
ENSG00000085644	PBANKA_121900	-0.197658285096796
ENSG00000164530	PBANKA_121900	-0.237668719250477
ENSG00000110700	PBANKA_121900	0.272585944928932
ENSG00000149476	PBANKA_121900	-0.204565848217788
ENSG00000261594	PBANKA_121900	0.277389220420877
ENSG00000135604	PBANKA_121900	0.265872389143027
ENSG00000204469	PBANKA_121900	-0.21994748861499
ENSG00000146233	PBANKA_121900	-0.222685089936917
ENSG00000127580	PBANKA_121900	-0.228718285181145
ENSG00000254469	PBANKA_121900	0.262953143537865
ENSG00000132622	PBANKA_121900	-0.248191582754961
ENSG00000168938	PBANKA_121900	0.294063292154205
ENSG00000141258	PBANKA_121900	-0.234563616957302
ENSG00000131831	PBANKA_121900	0.271397189043653
ENSG00000131067	PBANKA_121900	-0.197491548639255
ENSG00000126254	PBANKA_121900	-0.1682694675565
ENSG00000128989	PBANKA_121900	0.266155665275823
ENSG00000156453	PBANKA_121900	-0.291904387184687
ENSG00000103550	PBANKA_121900	0.253260271059272
ENSG00000100027	PBANKA_121900	-0.264873548261849
ENSG00000133119	PBANKA_121900	0.277974244864929
ENSG00000167900	PBANKA_121900	0.274818747828847
ENSG00000168994	PBANKA_121900	0.280521166865922
ENSG00000164920	PBANKA_121900	-0.236001419292236
ENSG00000068137	PBANKA_121900	0.293470670643365
ENSG00000170917	PBANKA_121900	0.286134639945853
ENSG00000164938	PBANKA_121900	0.250203576879347
ENSG00000183346	PBANKA_121900	0.270870777079312
ENSG00000104044	PBANKA_121900	-0.214001917703543
ENSG00000101220	PBANKA_121900	0.275054356328078
ENSG00000124126	PBANKA_121900	-0.190319142289115
ENSG00000043143	PBANKA_121900	-0.286958846915386
ENSG00000180340	PBANKA_121900	-0.253018852727975
ENSG00000180089	PBANKA_121900	0.357991652445407
ENSG00000160214	PBANKA_121900	0.266362638174308
ENSG00000230062	PBANKA_121900	0.249023642253489
ENSG00000171649	PBANKA_121900	-0.189572535637223
ENSG00000134109	PBANKA_121900	0.240283309126963
ENSG00000128731	PBANKA_121900	-0.218480271684539
ENSG00000136840	PBANKA_121900	0.327114407340026
ENSG00000205927	PBANKA_121900	-0.261422707089636
ENSG00000134013	PBANKA_121900	-0.1951597935051
ENSG00000075131	PBANKA_121900	0.291180144980603
ENSG00000173991	PBANKA_121900	-0.313634215324781
ENSG00000169032	PBANKA_121900	-0.271280325658802
ENSG00000106948	PBANKA_121900	-0.259330050095424
ENSG00000240764	PBANKA_121900	-0.27173103705584
ENSG00000148154	PBANKA_121900	0.240877732114546
ENSG00000253846	PBANKA_121900	0.248111304742411
ENSG00000219435	PBANKA_121900	-0.22666089043331
ENSG00000123143	PBANKA_121900	-0.261541385796642
ENSG00000101224	PBANKA_121900	-0.235325709768742
ENSG00000185198	PBANKA_121900	-0.23293756901945
ENSG00000108773	PBANKA_121900	-0.254270993260849
ENSG00000164068	PBANKA_121900	0.304090707691715
ENSG00000169129	PBANKA_121900	-0.246435545511419
ENSG00000177051	PBANKA_121900	-0.177296034838426
ENSG00000135346	PBANKA_121900	-0.191963136319954
ENSG00000185585	PBANKA_121900	-0.207690213412567
ENSG00000182578	PBANKA_121900	-0.215403133908782
ENSG00000115756	PBANKA_121900	0.278556718832846
ENSG00000175449	PBANKA_121900	0.268472863870234
ENSG00000160469	PBANKA_121900	-0.267908648656322
ENSG00000136918	PBANKA_121900	0.246213456716912
ENSG00000131495	PBANKA_121900	0.2723127998243
ENSG00000196639	PBANKA_121900	-0.211438817228267
ENSG00000065491	PBANKA_121900	0.254872999672579
ENSG00000183255	PBANKA_121900	0.244405159658841
ENSG00000175518	PBANKA_121900	-0.217903898600376
ENSG00000126368	PBANKA_121900	-0.335612706546853
ENSG00000115758	PBANKA_121900	0.27869960653717
ENSG00000130382	PBANKA_121900	-0.213418099767626
ENSG00000156304	PBANKA_121900	-0.221168000970065
ENSG00000167880	PBANKA_121900	-0.211377961411609
ENSG00000101871	PBANKA_121900	0.272626969676823
ENSG00000185800	PBANKA_121900	-0.288032457882345
ENSG00000108405	PBANKA_121900	0.291266923863715
ENSG00000137802	PBANKA_121900	-0.238007089141032
ENSG00000134815	PBANKA_121900	0.267989005610084
ENSG00000138180	PBANKA_121900	0.227053593452128
ENSG00000168612	PBANKA_121900	-0.180490770789946
ENSG00000111850	PBANKA_121900	0.213748279531256
ENSG00000129521	PBANKA_121900	-0.184542714056534
ENSG00000186188	PBANKA_121900	-0.249244314137133
ENSG00000221946	PBANKA_121900	-0.314755513961602
ENSG00000141480	PBANKA_121900	0.289459705571515
ENSG00000099889	PBANKA_121900	-0.290029144269832
ENSG00000085117	PBANKA_121900	0.24937169079239
ENSG00000273604	PBANKA_121900	0.284181018054009
ENSG00000108576	PBANKA_121900	0.263271001845177
ENSG00000146072	PBANKA_121900	-0.237866411943376
ENSG00000101193	PBANKA_121900	0.219676874926194
ENSG00000144741	PBANKA_121900	-0.213538929608631
ENSG00000167874	PBANKA_121900	0.210176318798855
ENSG00000131475	PBANKA_121900	0.261903325893238
ENSG00000161395	PBANKA_121900	-0.250605181956373
ENSG00000101400	PBANKA_121900	0.217465407725429
ENSG00000011105	PBANKA_121900	0.264807907856461
ENSG00000046647	PBANKA_121900	-0.187234597701047
ENSG00000112658	PBANKA_121900	-0.202303585615478
ENSG00000117408	PBANKA_121900	-0.219224423691443
ENSG00000176454	PBANKA_121900	-0.185310466092548
ENSG00000164220	PBANKA_121900	0.250286749033914
ENSG00000145506	PBANKA_121900	-0.274740086069867
ENSG00000153976	PBANKA_121900	-0.177976822548685
ENSG00000168546	PBANKA_121900	-0.239969991107927
ENSG00000164402	PBANKA_121900	-0.200761045802361
ENSG00000176890	PBANKA_121900	0.282619014675933
ENSG00000157992	PBANKA_121900	0.292960677364078
ENSG00000165821	PBANKA_121900	-0.272727134280552
ENSG00000182400	PBANKA_121900	0.187785585416264
ENSG00000120256	PBANKA_121900	-0.269625874832717
ENSG00000120265	PBANKA_121900	0.245028606078533
ENSG00000105364	PBANKA_121900	0.281273579625683
ENSG00000111206	PBANKA_121900	0.215297681787284
ENSG00000132570	PBANKA_121900	0.216454959960555
ENSG00000123739	PBANKA_121900	0.261916576257196
ENSG00000163634	PBANKA_121900	0.294220973466804
ENSG00000160447	PBANKA_121900	0.262077311348955
ENSG00000125533	PBANKA_121900	-0.215386870840218
ENSG00000168566	PBANKA_121900	0.270059407241665
ENSG00000177076	PBANKA_121900	0.26626912933708
ENSG00000232112	PBANKA_121900	0.320822935441499
ENSG00000172340	PBANKA_121900	-0.183966272322696
ENSG00000124191	PBANKA_121900	-0.262962243476775
ENSG00000181751	PBANKA_121900	0.269120681297403
ENSG00000116786	PBANKA_121900	-0.222907150849592
ENSG00000105281	PBANKA_121900	0.292341284378216
ENSG00000176563	PBANKA_121900	0.220702400745833
ENSG00000276293	PBANKA_121900	-0.199557596988366
ENSG00000109265	PBANKA_121900	0.265143197343735
ENSG00000142235	PBANKA_121900	-0.274161702884716
ENSG00000136936	PBANKA_121900	0.264888169131995
ENSG00000165410	PBANKA_121900	0.258905674231779
ENSG00000126107	PBANKA_121900	-0.249291581283474
ENSG00000108176	PBANKA_121900	0.289015856494781
ENSG00000104941	PBANKA_121900	-0.245569151107364
ENSG00000132535	PBANKA_121900	0.237055524588335
ENSG00000142207	PBANKA_121900	-0.188462376894158
ENSG00000078814	PBANKA_121900	-0.228868620072649
ENSG00000141349	PBANKA_121900	0.317086754737091
ENSG00000183570	PBANKA_121900	0.301740774415282
ENSG00000196588	PBANKA_121900	-0.225675846971927
ENSG00000105516	PBANKA_121900	-0.328842168972302
ENSG00000166347	PBANKA_121900	0.284974456673377
ENSG00000140564	PBANKA_121900	0.270608846542452
ENSG00000116205	PBANKA_121900	0.25002387694442
ENSG00000122025	PBANKA_121900	-0.219377154643758
ENSG00000162366	PBANKA_121900	0.376428666728388
ENSG00000213676	PBANKA_121900	-0.259826426228235
ENSG00000120686	PBANKA_121900	0.280333724827747
ENSG00000150787	PBANKA_121900	0.303769555012449
ENSG00000182853	PBANKA_121900	-0.228180380434839
ENSG00000185614	PBANKA_121900	-0.276404645640013
ENSG00000162927	PBANKA_121900	0.199997072453218
ENSG00000164849	PBANKA_121900	0.368197549016937
ENSG00000129219	PBANKA_121900	-0.218657811073233
ENSG00000177558	PBANKA_121900	-0.216985307895217
ENSG00000013523	PBANKA_121900	-0.274547364898747
ENSG00000007080	PBANKA_121900	0.270383509708809
ENSG00000135336	PBANKA_121900	0.229977955900563
ENSG00000070778	PBANKA_121900	0.265612132991508
ENSG00000166073	PBANKA_121900	-0.214717852116574
ENSG00000149294	PBANKA_121900	-0.259910414401613
ENSG00000106789	PBANKA_121900	0.306882252101845
ENSG00000140534	PBANKA_121900	0.272193724834885
ENSG00000090932	PBANKA_121900	-0.18261867710864
ENSG00000108559	PBANKA_121900	0.262740357125196
ENSG00000132646	PBANKA_121900	0.257703504921796
ENSG00000007516	PBANKA_121900	-0.270271691463903
ENSG00000169020	PBANKA_121900	0.241726124812992
ENSG00000100632	PBANKA_121900	0.260160889065742
ENSG00000165689	PBANKA_121900	0.287878361206793
ENSG00000112640	PBANKA_121900	-0.246607428167726
ENSG00000069509	PBANKA_121900	0.286476549142332
ENSG00000128059	PBANKA_121900	0.225591177035872
ENSG00000156172	PBANKA_121900	0.286092805485342
ENSG00000126233	PBANKA_121900	0.22987267703148
ENSG00000185245	PBANKA_121900	0.3454751257674
ENSG00000197136	PBANKA_121900	-0.219693399895374
ENSG00000183722	PBANKA_121900	0.260220610096821
ENSG00000166963	PBANKA_121900	0.258319895267171
ENSG00000145041	PBANKA_121900	-0.199286685293049
ENSG00000049249	PBANKA_121900	0.282328355414901
ENSG00000104889	PBANKA_121900	0.245587123326283
ENSG00000144837	PBANKA_121900	-0.177777760168625
ENSG00000100167	PBANKA_121900	-0.238971798221056
ENSG00000100647	PBANKA_121900	-0.222784757857288
ENSG00000198026	PBANKA_121900	-0.234007487177823
ENSG00000178719	PBANKA_121900	0.297364103979314
ENSG00000198722	PBANKA_121900	-0.218112317703619
ENSG00000188921	PBANKA_121900	0.255246831656083
ENSG00000142494	PBANKA_121900	-0.275729273556761
ENSG00000165271	PBANKA_121900	-0.251365116402675
ENSG00000176903	PBANKA_121900	-0.23703900248438
ENSG00000165997	PBANKA_121900	0.280632838765462
ENSG00000145386	PBANKA_121900	0.237476331621874
ENSG00000174343	PBANKA_121900	-0.205230495499924
ENSG00000185019	PBANKA_121900	-0.175089295334578
ENSG00000164877	PBANKA_121900	0.298368718910513
ENSG00000131697	PBANKA_121900	-0.187274826391037
ENSG00000183741	PBANKA_121900	-0.228534790116182
ENSG00000184845	PBANKA_121900	-0.266426235972756
ENSG00000148396	PBANKA_121900	-0.225882189061147
ENSG00000121691	PBANKA_121900	-0.191677772923603
ENSG00000153487	PBANKA_121900	0.290478070187164
ENSG00000189143	PBANKA_121900	-0.158229613861966
ENSG00000167100	PBANKA_121900	0.281616296658562
ENSG00000110218	PBANKA_121900	0.254544065535502
ENSG00000212864	PBANKA_121900	0.360125954814341
ENSG00000162390	PBANKA_121900	-0.305422319893098
ENSG00000162391	PBANKA_121900	-0.32858643201019
ENSG00000188229	PBANKA_121900	-0.200358597512262
ENSG00000136457	PBANKA_121900	-0.203303767646037
ENSG00000163697	PBANKA_121900	-0.252474549254528
ENSG00000094804	PBANKA_121900	0.266304019251021
ENSG00000167487	PBANKA_121900	0.259977258173791
ENSG00000183763	PBANKA_121900	0.280277433055519
ENSG00000196776	PBANKA_121900	0.254966615193726
ENSG00000160396	PBANKA_121900	-0.349257913095198
ENSG00000065989	PBANKA_121900	-0.285109526004521
ENSG00000148346	PBANKA_121900	0.326919514599799
ENSG00000161281	PBANKA_121900	-0.266503338698623
ENSG00000155034	PBANKA_121900	-0.248137696859152
ENSG00000091073	PBANKA_121900	0.261579448291724
ENSG00000198959	PBANKA_121900	0.294098653136901
ENSG00000125970	PBANKA_121900	0.268830339951019
ENSG00000251692	PBANKA_121900	-0.301158408251266
ENSG00000105662	PBANKA_121900	-0.256693086183188
ENSG00000104805	PBANKA_121900	0.250257060979847
ENSG00000169783	PBANKA_121900	-0.209204061415116
ENSG00000102683	PBANKA_121900	-0.190298121084838
ENSG00000186806	PBANKA_121900	0.24957248083141
ENSG00000115091	PBANKA_121900	0.211533365090539
ENSG00000032444	PBANKA_121900	-0.20273558786952
ENSG00000006611	PBANKA_121900	-0.225937168939032
ENSG00000183918	PBANKA_121900	0.256328809032467
ENSG00000165072	PBANKA_121900	-0.246468589496306
ENSG00000187097	PBANKA_121900	0.261321389665418
ENSG00000143033	PBANKA_121900	0.192872132785608
ENSG00000154642	PBANKA_121900	0.212044637082999
ENSG00000205846	PBANKA_121900	0.278233484601334
ENSG00000105664	PBANKA_121900	-0.180684423437842
ENSG00000166527	PBANKA_121900	0.264112498867982
ENSG00000162148	PBANKA_121900	0.281430587624473
ENSG00000128607	PBANKA_121900	0.215971823398888
ENSG00000102362	PBANKA_121900	0.275281832192825
ENSG00000183840	PBANKA_121900	0.253736634231631
ENSG00000106976	PBANKA_121900	-0.224233294843444
ENSG00000188747	PBANKA_121900	-0.35758389046777
ENSG00000188833	PBANKA_121900	-0.236177144328227
ENSG00000100399	PBANKA_121900	-0.193786136675774
ENSG00000180998	PBANKA_121900	0.197574660201584
ENSG00000106330	PBANKA_121900	0.27408035563653
ENSG00000124215	PBANKA_121900	-0.221975180270785
ENSG00000131584	PBANKA_121900	-0.296510907524703
ENSG00000010319	PBANKA_121900	-0.267110038126033
ENSG00000163884	PBANKA_121900	-0.216989543861279
ENSG00000007952	PBANKA_121900	-0.252135810119254
ENSG00000163399	PBANKA_121900	-0.235789589350969
ENSG00000105953	PBANKA_121900	-0.221094482834883
ENSG00000167491	PBANKA_121900	0.24289427651875
ENSG00000176771	PBANKA_121900	-0.280448077851856
ENSG00000146013	PBANKA_121900	-0.19567812201276
ENSG00000065717	PBANKA_121900	-0.303560770990846
ENSG00000120885	PBANKA_121900	0.317715406293024
ENSG00000132024	PBANKA_121900	-0.18735459831206
ENSG00000132016	PBANKA_121900	-0.273996721479052
ENSG00000119411	PBANKA_121900	0.238188828258221
ENSG00000215475	PBANKA_121900	-0.278397255725827
ENSG00000182489	PBANKA_121900	-0.231440955277026
ENSG00000095319	PBANKA_121900	-0.255126250363406
ENSG00000143387	PBANKA_121900	-0.279334097162394
ENSG00000129355	PBANKA_121900	0.267596431835861
ENSG00000156463	PBANKA_121900	-0.194273381155576
ENSG00000198142	PBANKA_121900	0.277093222786052
ENSG00000111790	PBANKA_121900	0.286826316798368
ENSG00000179242	PBANKA_121900	-0.193522163285848
ENSG00000179526	PBANKA_121900	0.338542285461143
ENSG00000162849	PBANKA_121900	-0.263991619204146
ENSG00000131746	PBANKA_121900	0.250112328969905
ENSG00000076650	PBANKA_121900	-0.223368028923832
ENSG00000092820	PBANKA_121900	-0.191809571630021
ENSG00000213996	PBANKA_121900	0.303282956807817
ENSG00000132361	PBANKA_121900	-0.207014683944375
ENSG00000172354	PBANKA_121900	0.254886015730152
ENSG00000160323	PBANKA_121900	-0.249287449723344
ENSG00000134253	PBANKA_121900	-0.267703218586435
ENSG00000241058	PBANKA_121900	0.258239096677067
ENSG00000198870	PBANKA_121900	-0.230477779061689
ENSG00000137764	PBANKA_121900	-0.249802346043533
ENSG00000144115	PBANKA_121900	-0.200998864572727
ENSG00000151729	PBANKA_121900	-0.203963213996889
ENSG00000029993	PBANKA_121900	0.306346966265832
ENSG00000106236	PBANKA_121900	-0.200192023862741
ENSG00000160633	PBANKA_121900	-0.221731823400511
ENSG00000264522	PBANKA_121900	0.26784169272107
ENSG00000130827	PBANKA_121900	-0.229684510314982
ENSG00000065361	PBANKA_121900	-0.317030898427161
ENSG00000175315	PBANKA_121900	-0.200017374941209
ENSG00000180921	PBANKA_121900	-0.253420789334706
ENSG00000130956	PBANKA_121900	0.231335010484444
ENSG00000175137	PBANKA_121900	-0.180457013837516
ENSG00000185716	PBANKA_121900	0.269754638742969
ENSG00000203943	PBANKA_121900	-0.169631077156176
ENSG00000002587	PBANKA_121900	-0.224215189626219
ENSG00000097046	PBANKA_121900	0.295655687378342
ENSG00000130758	PBANKA_121900	-0.244191929597713
ENSG00000100908	PBANKA_121900	-0.260330264041258
ENSG00000121361	PBANKA_121900	0.298985697252242
ENSG00000137976	PBANKA_121900	-0.211229193993385
ENSG00000133243	PBANKA_121900	-0.283702047393785
ENSG00000171227	PBANKA_121900	0.277954364070289
ENSG00000100522	PBANKA_121900	0.286977603867764
ENSG00000104814	PBANKA_121900	-0.21287641173884
ENSG00000180767	PBANKA_121900	0.265680775085407
ENSG00000186998	PBANKA_121900	0.3681059358945
ENSG00000179588	PBANKA_121900	0.231137977843882
ENSG00000175826	PBANKA_121900	0.274678509014048
ENSG00000167395	PBANKA_121900	-0.171681452474254
ENSG00000047936	PBANKA_121900	-0.20650003158585
ENSG00000197818	PBANKA_121900	0.260040015978936
ENSG00000142864	PBANKA_121900	0.283257335393949
ENSG00000087365	PBANKA_121900	-0.193013003441616
ENSG00000114391	PBANKA_121900	0.279817998952902
ENSG00000184402	PBANKA_121900	-0.220894594541616
ENSG00000135519	PBANKA_121900	-0.322157053232928
ENSG00000167625	PBANKA_121900	-0.258623694683023
ENSG00000180304	PBANKA_121900	0.287105166015346
ENSG00000139641	PBANKA_121900	-0.191192489935787
ENSG00000242866	PBANKA_121900	-0.225591571040491
ENSG00000078900	PBANKA_121900	-0.213490448398902
ENSG00000153815	PBANKA_121900	-0.189525710975381
ENSG00000101152	PBANKA_121900	0.221479894079442
ENSG00000027847	PBANKA_121900	0.290072534597786
ENSG00000102001	PBANKA_121900	-0.244781296446025
ENSG00000105722	PBANKA_121900	-0.263084344666071
ENSG00000166831	PBANKA_121900	0.274454609313474
ENSG00000148090	PBANKA_121900	0.274412177108917
ENSG00000111249	PBANKA_121900	-0.235886760665207
ENSG00000125931	PBANKA_121900	-0.25914100113644
ENSG00000146676	PBANKA_121900	0.195750361476703
ENSG00000143412	PBANKA_121900	0.268612952411987
ENSG00000205084	PBANKA_121900	-0.263844611897855
ENSG00000182218	PBANKA_121900	-0.288928607285845
ENSG00000100412	PBANKA_121900	-0.257449065653033
ENSG00000124920	PBANKA_121900	-0.225152265841187
ENSG00000159307	PBANKA_121900	-0.20981964615239
ENSG00000214357	PBANKA_121900	-0.29668834703298
ENSG00000183134	PBANKA_121900	-0.30001849132354
ENSG00000187446	PBANKA_121900	0.214982410639343
ENSG00000151117	PBANKA_121900	-0.198665257330008
ENSG00000112473	PBANKA_121900	0.268495555561503
ENSG00000140986	PBANKA_121900	0.380728783452411
ENSG00000168496	PBANKA_121900	0.282814447015718
ENSG00000140990	PBANKA_121900	-0.220953405823533
ENSG00000165757	PBANKA_121900	0.2583830780558
ENSG00000145569	PBANKA_121900	0.230133039438099
ENSG00000120896	PBANKA_121900	-0.224459629726898
ENSG00000175115	PBANKA_121900	-0.28389398920053
ENSG00000099995	PBANKA_121900	-0.266903136263327
ENSG00000123342	PBANKA_121900	0.26145529454209
ENSG00000104723	PBANKA_121900	0.33592270156498
ENSG00000117318	PBANKA_121900	-0.263169893761242
ENSG00000165912	PBANKA_121900	0.279209949042752
ENSG00000139567	PBANKA_121900	0.267964555978613
ENSG00000118292	PBANKA_121900	0.272921925457328
ENSG00000130402	PBANKA_121900	-0.184882244575746
ENSG00000185112	PBANKA_121900	-0.195434965780806
ENSG00000122122	PBANKA_121900	-0.198324078428084
ENSG00000166965	PBANKA_121900	0.224453671319378
ENSG00000163218	PBANKA_121900	0.263933768176111
ENSG00000143546	PBANKA_121900	0.253339843617232
ENSG00000177868	PBANKA_121900	0.270515616620407
ENSG00000143443	PBANKA_121900	-0.192324660335395
ENSG00000110148	PBANKA_121900	-0.222188753993833
ENSG00000170522	PBANKA_121900	0.260114281430936
ENSG00000005189	PBANKA_121900	0.260652498274236
ENSG00000168476	PBANKA_121900	0.307845712251235
ENSG00000170955	PBANKA_121900	-0.199497012244408
ENSG00000101161	PBANKA_121900	-0.266162789010627
ENSG00000133392	PBANKA_121900	-0.231842361105974
ENSG00000159753	PBANKA_121900	-0.201648800798058
ENSG00000143126	PBANKA_121900	-0.293949317452567
ENSG00000174788	PBANKA_121900	-0.279005631254564
ENSG00000278129	PBANKA_121900	-0.22336961136917
ENSG00000121905	PBANKA_121900	0.263486396185777
ENSG00000006118	PBANKA_121900	0.269293157360857
ENSG00000099904	PBANKA_121900	-0.206368190875295
ENSG00000047230	PBANKA_121900	0.278608689212763
ENSG00000126895	PBANKA_121900	-0.305954323623977
ENSG00000234409	PBANKA_121900	-0.31816053332172
ENSG00000196754	PBANKA_121900	-0.182051574349407
ENSG00000143552	PBANKA_121900	-0.312062836509326
ENSG00000040608	PBANKA_121900	-0.266990274948283
ENSG00000157483	PBANKA_121900	-0.19765022387896
ENSG00000204366	PBANKA_121900	-0.242578143604923
ENSG00000166352	PBANKA_121900	0.220619262572438
ENSG00000004777	PBANKA_121900	-0.165419734343487
ENSG00000139160	PBANKA_121900	0.217970485756915
ENSG00000105726	PBANKA_121900	-0.257393943735554
ENSG00000117360	PBANKA_121900	0.210157730899061
ENSG00000078269	PBANKA_121900	0.239257037121186
ENSG00000162642	PBANKA_121900	0.227697569087005
ENSG00000042832	PBANKA_121900	0.287827274973336
ENSG00000184916	PBANKA_121900	-0.205823387615952
ENSG00000174326	PBANKA_121900	-0.216049683598564
ENSG00000115526	PBANKA_121900	0.218145867166996
ENSG00000248871	PBANKA_121900	-0.222683906377826
ENSG00000169071	PBANKA_121900	-0.275594674836391
ENSG00000275342	PBANKA_121900	-0.25996467706402
ENSG00000005249	PBANKA_121900	0.250374338719817
ENSG00000157703	PBANKA_121900	-0.236256666495014
ENSG00000169217	PBANKA_121900	0.244832695057883
ENSG00000149418	PBANKA_121900	-0.223650573612188
ENSG00000087085	PBANKA_121900	0.282369267763573
ENSG00000122862	PBANKA_121900	0.252033152301196
ENSG00000221866	PBANKA_121900	0.256584912156222
ENSG00000177380	PBANKA_121900	-0.193353530980506
ENSG00000102317	PBANKA_121900	0.302910730369318
ENSG00000147065	PBANKA_121900	-0.213376525007642
ENSG00000244486	PBANKA_121900	-0.297953067700003
ENSG00000163833	PBANKA_121900	-0.189182848318369
ENSG00000174996	PBANKA_121900	-0.201975131151748
ENSG00000163155	PBANKA_121900	-0.206538502301014
ENSG00000103150	PBANKA_121900	-0.194634080201843
ENSG00000121653	PBANKA_121900	-0.27272962741184
ENSG00000171723	PBANKA_121900	-0.205478471249053
ENSG00000166839	PBANKA_121900	-0.203483759107435
ENSG00000144034	PBANKA_121900	0.202007532139063
ENSG00000166484	PBANKA_121900	0.28558990341381
ENSG00000104219	PBANKA_121900	0.25068967703884
ENSG00000111846	PBANKA_121900	0.24954384256232
ENSG00000171747	PBANKA_121900	0.268320787970518
ENSG00000214128	PBANKA_121900	-0.232810068411312
ENSG00000139579	PBANKA_121900	0.275853593076966
ENSG00000144048	PBANKA_121900	0.235080451399063
ENSG00000064205	PBANKA_121900	-0.208426809357478
ENSG00000187017	PBANKA_121900	0.273454693878566
ENSG00000174749	PBANKA_121900	0.284252251830821
ENSG00000106366	PBANKA_121900	0.183906392979101
ENSG00000160293	PBANKA_121900	-0.22970508391733
ENSG00000052344	PBANKA_121900	-0.244042805996333
ENSG00000255072	PBANKA_121900	-0.181202472455071
ENSG00000162522	PBANKA_121900	0.244838329086157
ENSG00000135454	PBANKA_121900	0.267896429311688
ENSG00000042286	PBANKA_121900	0.282763454673242
ENSG00000141867	PBANKA_121900	0.267482873703352
ENSG00000188343	PBANKA_121900	0.206742476996775
ENSG00000140307	PBANKA_121900	0.279553526735184
ENSG00000173918	PBANKA_121900	-0.268782257204761
ENSG00000184524	PBANKA_121900	-0.268509924850338
ENSG00000114251	PBANKA_121900	-0.209012417409522
ENSG00000135069	PBANKA_121900	0.27147001419109
ENSG00000198478	PBANKA_121900	0.272142368110679
ENSG00000180574	PBANKA_121900	0.289751487104132
ENSG00000168589	PBANKA_121900	-0.249286341276669
ENSG00000112759	PBANKA_121900	0.27308925532484
ENSG00000110448	PBANKA_121900	-0.268266636562547
ENSG00000133466	PBANKA_121900	0.282201261343293
ENSG00000129170	PBANKA_121900	0.238787619637136
ENSG00000188488	PBANKA_121900	-0.301366006287029
ENSG00000178175	PBANKA_121900	-0.311495655755651
ENSG00000129173	PBANKA_121900	0.22339449430627
ENSG00000105127	PBANKA_121900	-0.238640863605548
ENSG00000138722	PBANKA_121900	0.27328897985956
ENSG00000116525	PBANKA_121900	-0.177226917474457
ENSG00000170873	PBANKA_121900	-0.195399936732821
ENSG00000171603	PBANKA_121900	-0.281421157800263
ENSG00000088053	PBANKA_121900	0.275710361739397
ENSG00000184897	PBANKA_121900	-0.192528873000463
ENSG00000089597	PBANKA_121900	-0.284363070564218
ENSG00000205143	PBANKA_121900	-0.269735083787937
ENSG00000127561	PBANKA_121900	-0.345284138586284
ENSG00000205593	PBANKA_121900	-0.278413073584855
ENSG00000105429	PBANKA_121900	-0.313399820637472
ENSG00000126464	PBANKA_121900	-0.355281679363867
ENSG00000184389	PBANKA_121900	0.266489138995698
ENSG00000178773	PBANKA_121900	0.417599699220623
ENSG00000151640	PBANKA_121900	-0.205412363032498
ENSG00000164171	PBANKA_121900	0.210228778441617
ENSG00000102145	PBANKA_121900	0.300764262778121
ENSG00000204396	PBANKA_121900	0.251213793400124
ENSG00000169504	PBANKA_121900	0.226456496583551
ENSG00000020633	PBANKA_121900	-0.201540896998565
ENSG00000182934	PBANKA_121900	-0.196604668295751
ENSG00000100104	PBANKA_121900	0.270581569232685
ENSG00000061656	PBANKA_121900	0.283170129457459
ENSG00000166897	PBANKA_121900	-0.201408806980345
ENSG00000188937	PBANKA_121900	0.308490503525695
ENSG00000171858	PBANKA_121900	0.291208631134043
ENSG00000283597	PBANKA_121900	0.285984072020544
ENSG00000205220	PBANKA_121900	0.248544243762282
ENSG00000174807	PBANKA_121900	-0.198938598364235
ENSG00000159792	PBANKA_121900	-0.214879543003801
ENSG00000103710	PBANKA_121900	0.276884484049766
ENSG00000063244	PBANKA_121900	0.261449081799299
ENSG00000198680	PBANKA_121900	0.266882988073823
ENSG00000073861	PBANKA_121900	-0.268179355000502
ENSG00000166341	PBANKA_121900	-0.2529513884393
ENSG00000168653	PBANKA_121900	0.249964081803545
ENSG00000198911	PBANKA_121900	-0.198348663733212
ENSG00000107719	PBANKA_121900	0.275245249920183
ENSG00000138316	PBANKA_121900	0.292721512260292
ENSG00000204590	PBANKA_121900	-0.221260776871137
ENSG00000188064	PBANKA_121900	-0.242710339266842
ENSG00000184857	PBANKA_121900	-0.252698541929111
ENSG00000088808	PBANKA_121900	-0.240431750103849
ENSG00000188725	PBANKA_121900	0.240495964999805
ENSG00000008869	PBANKA_121900	-0.208063093033062
ENSG00000078549	PBANKA_121900	-0.208103730437027
ENSG00000138668	PBANKA_121900	0.287676780968977
ENSG00000124067	PBANKA_121900	-0.194154434759385
ENSG00000158571	PBANKA_121900	0.288514491135133
ENSG00000185236	PBANKA_121900	0.324237314394098
ENSG00000157613	PBANKA_121900	0.249514121654448
ENSG00000128482	PBANKA_121900	-0.275325327006331
ENSG00000156219	PBANKA_121900	0.299314423516705
ENSG00000110171	PBANKA_121900	-0.26313318290688
ENSG00000100241	PBANKA_121900	-0.193859122122083
ENSG00000105122	PBANKA_121900	0.251579914405472
ENSG00000107731	PBANKA_121900	-0.218263841958056
ENSG00000099785	PBANKA_121900	0.270421495886123
ENSG00000181061	PBANKA_121900	0.242195480145202
ENSG00000123427	PBANKA_121900	-0.246039308918441
ENSG00000071205	PBANKA_121900	0.255460681137261
ENSG00000179846	PBANKA_121900	-0.181719778788686
ENSG00000126822	PBANKA_121900	-0.256676920656265
ENSG00000068383	PBANKA_121900	0.260998552314748
ENSG00000109436	PBANKA_121900	-0.23078997062424
ENSG00000163755	PBANKA_121900	0.264682816261767
ENSG00000101883	PBANKA_121900	-0.225756912889639
ENSG00000147912	PBANKA_121900	-0.21501489058967
ENSG00000258818	PBANKA_121900	-0.221067728397635
ENSG00000005206	PBANKA_121900	-0.244961655259678
ENSG00000141294	PBANKA_121900	-0.316860908064637
ENSG00000166681	PBANKA_121900	0.28628491796094
ENSG00000071894	PBANKA_121900	-0.281871639671253
ENSG00000171115	PBANKA_121900	-0.203484158195244
ENSG00000165917	PBANKA_121900	-0.172390316705939
ENSG00000134461	PBANKA_121900	0.293141474189397
ENSG00000084774	PBANKA_121900	-0.177111103402475
ENSG00000160683	PBANKA_121900	-0.191856013145011
ENSG00000186174	PBANKA_121900	-0.315045479633546
ENSG00000165507	PBANKA_121900	-0.321161702174983
ENSG00000156858	PBANKA_121900	0.26532609200035
ENSG00000124608	PBANKA_121900	-0.286844097467285
ENSG00000173812	PBANKA_121900	0.38474514390748
ENSG00000177595	PBANKA_121900	0.262727972697913
ENSG00000158055	PBANKA_121900	-0.195248030729221
ENSG00000143013	PBANKA_121900	0.251960111111065
ENSG00000161888	PBANKA_121900	0.280347028369143
ENSG00000131400	PBANKA_121900	0.265936362619007
ENSG00000130054	PBANKA_121900	-0.209080199981475
ENSG00000116748	PBANKA_121900	0.274218840824454
ENSG00000189120	PBANKA_121900	-0.212768088898162
ENSG00000183049	PBANKA_121900	-0.238355487390237
ENSG00000165714	PBANKA_121900	-0.247989976387014
ENSG00000172809	PBANKA_121900	0.287904969547289
ENSG00000109667	PBANKA_121900	0.264025491783951
ENSG00000166562	PBANKA_121900	0.275571110185474
ENSG00000171812	PBANKA_121900	-0.194426653618125
ENSG00000100253	PBANKA_121900	-0.288224764537023
ENSG00000164258	PBANKA_121900	0.278746648045009
ENSG00000181392	PBANKA_121900	0.264063027405442
ENSG00000138771	PBANKA_121900	-0.278343107509426
ENSG00000179071	PBANKA_121900	-0.222174241019226
ENSG00000205090	PBANKA_121900	0.276196332811889
ENSG00000248746	PBANKA_121900	-0.281800298413466
ENSG00000178965	PBANKA_121900	-0.248874069717881
ENSG00000131981	PBANKA_121900	0.362445833164839
ENSG00000142552	PBANKA_121900	-0.218758015920614
ENSG00000154319	PBANKA_121900	-0.240202794492322
ENSG00000169508	PBANKA_121900	-0.230703520842796
ENSG00000164331	PBANKA_121900	0.282942844087094
ENSG00000146966	PBANKA_121900	-0.226837223870971
ENSG00000186710	PBANKA_121900	-0.199165668656619
ENSG00000133703	PBANKA_121900	0.214537793448606
ENSG00000109943	PBANKA_121900	0.258253653454387
ENSG00000213516	PBANKA_121900	0.242528275844978
ENSG00000130643	PBANKA_121900	-0.29149185848028
ENSG00000111602	PBANKA_121900	0.293154287957045
ENSG00000100997	PBANKA_121900	-0.261168016196931
ENSG00000114650	PBANKA_121900	-0.231270573750814
ENSG00000104892	PBANKA_121900	0.287279920895795
ENSG00000100994	PBANKA_121900	-0.221807301618654
ENSG00000189362	PBANKA_121900	0.273011194208078
ENSG00000166845	PBANKA_121900	0.268015707917379
ENSG00000133056	PBANKA_121900	-0.205306620663951
ENSG00000170144	PBANKA_121900	0.294146350318167
ENSG00000089154	PBANKA_121900	-0.247737690688806
ENSG00000204659	PBANKA_121900	-0.249536927690493
ENSG00000164099	PBANKA_121900	-0.31821279507598
ENSG00000160404	PBANKA_121900	0.254445276462576
ENSG00000140416	PBANKA_121900	0.234319833004166
ENSG00000168000	PBANKA_121900	0.245018341875224
ENSG00000141026	PBANKA_121900	-0.202069256253502
ENSG00000163462	PBANKA_121900	-0.250209059762849
ENSG00000145649	PBANKA_121900	0.292830866457911
ENSG00000188636	PBANKA_121900	-0.227017426121543
ENSG00000153823	PBANKA_121900	-0.241204704467301
ENSG00000164287	PBANKA_121900	0.338159440581336
ENSG00000127884	PBANKA_121900	-0.191227232515791
ENSG00000165804	PBANKA_121900	0.25944093665809
ENSG00000176884	PBANKA_121900	-0.293897839741279
ENSG00000143801	PBANKA_121900	0.245727870043067
ENSG00000089876	PBANKA_121900	0.239241813918737
ENSG00000138696	PBANKA_121900	-0.17626034433007
ENSG00000134531	PBANKA_121900	0.284090413696376
ENSG00000143375	PBANKA_121900	-0.207273189492
ENSG00000148832	PBANKA_121900	-0.29018787319127
ENSG00000106355	PBANKA_121900	0.240305462212775
ENSG00000141756	PBANKA_121900	-0.191116729349464
ENSG00000187068	PBANKA_121900	0.27048483614703
ENSG00000130037	PBANKA_121900	-0.19177443378825
ENSG00000119681	PBANKA_121900	0.360241213994178
ENSG00000149136	PBANKA_121900	0.285733691772707
ENSG00000183779	PBANKA_121900	-0.184766817542
ENSG00000120820	PBANKA_121900	-0.223033265255286
ENSG00000101003	PBANKA_121900	0.262559167692474
ENSG00000181610	PBANKA_121900	0.263505793517429
ENSG00000177728	PBANKA_121900	-0.273903342753411
ENSG00000156886	PBANKA_121900	-0.264274206616172
ENSG00000130669	PBANKA_121900	-0.265758031012625
ENSG00000156876	PBANKA_121900	0.200244758332419
ENSG00000092978	PBANKA_121900	0.276377529762389
ENSG00000177600	PBANKA_121900	0.253942063343903
ENSG00000168398	PBANKA_121900	-0.267628772860329
ENSG00000100739	PBANKA_121900	-0.205818787324527
ENSG00000155330	PBANKA_121900	0.257033376518523
ENSG00000239474	PBANKA_121900	-0.241047912684336
ENSG00000179988	PBANKA_121900	0.233523525335106
ENSG00000239306	PBANKA_121900	-0.292545351666389
ENSG00000143171	PBANKA_121900	-0.236666873730868
ENSG00000185670	PBANKA_121900	-0.240883195301254
ENSG00000022840	PBANKA_121900	0.281974690580096
ENSG00000126012	PBANKA_121900	-0.215748662519447
ENSG00000176444	PBANKA_121900	0.269036001148553
ENSG00000101445	PBANKA_121900	0.281998182406769
ENSG00000177666	PBANKA_121900	0.325302718941782
ENSG00000197226	PBANKA_121900	-0.196260149292429
ENSG00000244462	PBANKA_121900	-0.274600801178714
ENSG00000167797	PBANKA_121900	0.282042162171068
ENSG00000006634	PBANKA_121900	0.251941457987904
ENSG00000109881	PBANKA_121900	0.244609001704095
ENSG00000167778	PBANKA_121900	-0.276858666907679
ENSG00000138385	PBANKA_121900	0.265269717457382
ENSG00000164889	PBANKA_121900	-0.208843071033358
ENSG00000121053	PBANKA_121900	-0.228211420460138
ENSG00000075914	PBANKA_121900	0.264915183275385
ENSG00000075240	PBANKA_121900	-0.179099297544334
ENSG00000126856	PBANKA_121900	0.275095327602696
ENSG00000147234	PBANKA_121900	-0.249355254555337
ENSG00000140682	PBANKA_121900	0.273549148066783
ENSG00000182195	PBANKA_121900	-0.254238439833176
ENSG00000090861	PBANKA_121900	-0.237268919911885
ENSG00000102390	PBANKA_121900	-0.216277527983992
ENSG00000167549	PBANKA_121900	-0.269183058232707
ENSG00000127838	PBANKA_121900	0.220212472200374
ENSG00000135253	PBANKA_121900	-0.256027451874708
ENSG00000205436	PBANKA_121900	0.285147641657942
ENSG00000163354	PBANKA_121900	-0.238780761787299
ENSG00000111707	PBANKA_121900	0.299841727347083
ENSG00000074966	PBANKA_121900	0.298748191984847
ENSG00000116560	PBANKA_121900	0.220927636816181
ENSG00000158423	PBANKA_121900	-0.309903401916413
ENSG00000198771	PBANKA_121900	-0.208726080969646
ENSG00000167615	PBANKA_121900	-0.239374829683546
ENSG00000182580	PBANKA_121900	-0.221699207355174
ENSG00000145191	PBANKA_121900	-0.208191722913835
ENSG00000111432	PBANKA_121900	-0.1873617159261
ENSG00000275183	PBANKA_121900	0.287300024637949
ENSG00000162236	PBANKA_121900	0.291560238361227
ENSG00000004779	PBANKA_121900	0.245556582534234
ENSG00000174233	PBANKA_121900	0.304704069078753
ENSG00000005379	PBANKA_121900	-0.219481031265812
ENSG00000186628	PBANKA_121900	-0.195727969238799
ENSG00000130768	PBANKA_121900	0.242719686756239
ENSG00000162490	PBANKA_121900	0.270704029146231
ENSG00000183735	PBANKA_121900	0.218176179510947
ENSG00000162723	PBANKA_121900	-0.301033936030181
ENSG00000119147	PBANKA_121900	-0.179847378545145
ENSG00000167535	PBANKA_121900	-0.288038355845952
ENSG00000158246	PBANKA_121900	-0.255073120760559
ENSG00000112078	PBANKA_121900	0.211746267684849
ENSG00000265491	PBANKA_121900	0.249332686680891
ENSG00000172172	PBANKA_121900	0.255811993920136
ENSG00000198835	PBANKA_121900	-0.259466232438287
ENSG00000033100	PBANKA_121900	-0.213275866828707
ENSG00000131669	PBANKA_121900	0.259768054111213
ENSG00000009335	PBANKA_121900	-0.211256183230031
ENSG00000083093	PBANKA_121900	-0.205037075184494
ENSG00000100949	PBANKA_121900	0.246098785605273
ENSG00000156076	PBANKA_121900	-0.177208105182563
ENSG00000131788	PBANKA_121900	-0.186775214733746
ENSG00000185105	PBANKA_121900	-0.3117333776085
ENSG00000145220	PBANKA_121900	0.285208517677589
ENSG00000181656	PBANKA_121900	-0.285415879765111
ENSG00000272031	PBANKA_121900	-0.279922010783657
ENSG00000271601	PBANKA_121900	-0.214022109683729
ENSG00000104881	PBANKA_121900	-0.283362610707772
ENSG00000048828	PBANKA_121900	-0.182654729347777
ENSG00000168427	PBANKA_121900	0.298479949111873
ENSG00000146063	PBANKA_121900	-0.197045846204692
ENSG00000138111	PBANKA_121900	-0.234725442691273
ENSG00000249715	PBANKA_121900	-0.241553181114634
ENSG00000173275	PBANKA_121900	-0.207292105818739
ENSG00000182795	PBANKA_121900	0.361522874881999
ENSG00000123349	PBANKA_121900	0.297818889267122
ENSG00000143622	PBANKA_121900	0.232444341086791
ENSG00000106018	PBANKA_121900	-0.201295351224104
ENSG00000125122	PBANKA_121900	0.313925629483746
ENSG00000158158	PBANKA_121900	-0.289375850987029
ENSG00000060718	PBANKA_121900	-0.251965796954129
ENSG00000167550	PBANKA_121900	0.269166384663883
ENSG00000061676	PBANKA_121900	0.303212870630109
ENSG00000134853	PBANKA_121900	-0.228858326436268
ENSG00000167861	PBANKA_121900	0.264789523921996
ENSG00000163041	PBANKA_121900	0.271289713884806
ENSG00000158113	PBANKA_121900	-0.273039308329973
ENSG00000158022	PBANKA_121900	-0.266257861245905
ENSG00000175084	PBANKA_121900	-0.242437860909685
ENSG00000179583	PBANKA_121900	-0.235900295544715
ENSG00000117533	PBANKA_121900	0.284444437035352
ENSG00000167862	PBANKA_121900	0.242659910119033
ENSG00000158850	PBANKA_121900	0.288697946123147
ENSG00000147180	PBANKA_121900	-0.206579162644594
ENSG00000117594	PBANKA_121900	0.298581445944883
ENSG00000123689	PBANKA_121900	0.260514353588922
ENSG00000124006	PBANKA_121900	-0.205140087426857
ENSG00000120334	PBANKA_121900	0.284825920053091
ENSG00000111674	PBANKA_121900	-0.26203430544974
ENSG00000125534	PBANKA_121900	0.332741638794329
ENSG00000115956	PBANKA_121900	0.261527482512295
ENSG00000104973	PBANKA_121900	-0.229456344197813
ENSG00000125531	PBANKA_121900	-0.236182846592301
ENSG00000130985	PBANKA_121900	-0.231550381935807
ENSG00000169860	PBANKA_121900	0.262864164657014
ENSG00000165672	PBANKA_121900	-0.230432969418411
ENSG00000163082	PBANKA_121900	0.245382374182567
ENSG00000116120	PBANKA_121900	0.263785299578626
ENSG00000139291	PBANKA_121900	0.277396853535551
ENSG00000137747	PBANKA_121900	-0.216180521378781
ENSG00000198873	PBANKA_121900	-0.232526845783315
ENSG00000148908	PBANKA_121900	0.332641489192115
ENSG00000126749	PBANKA_121900	0.26032474658745
ENSG00000114654	PBANKA_121900	-0.321627966852524
ENSG00000178187	PBANKA_121900	-0.169218219838698
ENSG00000175262	PBANKA_121900	-0.311615337109449
ENSG00000198851	PBANKA_121900	-0.218723340022722
ENSG00000188848	PBANKA_121900	0.271940282326292
ENSG00000124449	PBANKA_121900	0.292175227794319
ENSG00000173991	PBANKA_121910	-0.181232424832403
ENSG00000179058	PBANKA_121910	0.515899009319744
ENSG00000160396	PBANKA_121910	-0.174318479536337
ENSG00000165507	PBANKA_121910	-0.166843959610383
ENSG00000115598	PBANKA_121910	0.354237923189237
ENSG00000164303	PBANKA_121910	0.497776343034901
ENSG00000056487	PBANKA_121910	0.424572171768818
ENSG00000168427	PBANKA_121910	0.393746616459415
ENSG00000127528	PBANKA_121920	-0.272954183931157
ENSG00000176102	PBANKA_121920	-0.240454459107026
ENSG00000131473	PBANKA_121920	-0.226683194177934
ENSG00000114854	PBANKA_121920	-0.218781253994307
ENSG00000154767	PBANKA_121920	-0.273959881516966
ENSG00000170876	PBANKA_121920	-0.255139044174199
ENSG00000204560	PBANKA_121920	-0.212606292586114
ENSG00000079785	PBANKA_121920	-0.24615573358465
ENSG00000104998	PBANKA_121920	-0.25941128825697
ENSG00000112218	PBANKA_121920	-0.217709499596258
ENSG00000145016	PBANKA_121920	-0.24879300164932
ENSG00000197724	PBANKA_121920	-0.231967226385824
ENSG00000107882	PBANKA_121920	-0.22065666781174
ENSG00000099991	PBANKA_121920	-0.30894112857249
ENSG00000188162	PBANKA_121920	-0.259260136889931
ENSG00000131899	PBANKA_121920	-0.222103096162283
ENSG00000167895	PBANKA_121920	-0.255548696290685
ENSG00000177731	PBANKA_121920	-0.264676540006703
ENSG00000186231	PBANKA_121920	-0.242604486945446
ENSG00000105679	PBANKA_121920	-0.244460955845738
ENSG00000151364	PBANKA_121920	-0.201963486802458
ENSG00000197948	PBANKA_121920	-0.21710630913182
ENSG00000179134	PBANKA_121920	-0.210304312113659
ENSG00000182087	PBANKA_121920	-0.249056095438469
ENSG00000172037	PBANKA_121920	-0.262503115608307
ENSG00000124299	PBANKA_121920	-0.236700542696869
ENSG00000064300	PBANKA_121920	-0.234781031574286
ENSG00000182575	PBANKA_121920	-0.262289197678609
ENSG00000174640	PBANKA_121920	-0.187077481810651
ENSG00000128040	PBANKA_121920	-0.248061988542021
ENSG00000183186	PBANKA_121920	-0.242045362417207
ENSG00000186297	PBANKA_121920	-0.18809751171558
ENSG00000186765	PBANKA_121920	-0.204502002321998
ENSG00000162139	PBANKA_121920	-0.276681913569263
ENSG00000244588	PBANKA_121920	-0.303360063298725
ENSG00000085377	PBANKA_121920	-0.268925883391355
ENSG00000187566	PBANKA_121920	-0.232403666759397
ENSG00000107554	PBANKA_121920	-0.242755400678893
ENSG00000100324	PBANKA_121920	-0.266464931207048
ENSG00000139508	PBANKA_121920	-0.255733176424431
ENSG00000185033	PBANKA_121920	-0.251512098816081
ENSG00000174721	PBANKA_121920	-0.307624236514803
ENSG00000128268	PBANKA_121920	-0.190407461665979
ENSG00000160051	PBANKA_121920	-0.211435533738509
ENSG00000121440	PBANKA_121920	-0.246813098493572
ENSG00000165458	PBANKA_121920	-0.253913679226638
ENSG00000068724	PBANKA_121920	-0.253798015670641
ENSG00000185453	PBANKA_121920	-0.227473637610258
ENSG00000126391	PBANKA_121920	-0.180302323017026
ENSG00000105369	PBANKA_121920	-0.225773627138457
ENSG00000104427	PBANKA_121920	-0.250159830758002
ENSG00000138175	PBANKA_121920	-0.21359108584119
ENSG00000117215	PBANKA_121920	-0.217446376346322
ENSG00000158786	PBANKA_121920	-0.212422241290036
ENSG00000149782	PBANKA_121920	-0.251380146612892
ENSG00000085644	PBANKA_121920	-0.275957819607298
ENSG00000149476	PBANKA_121920	-0.246116203573499
ENSG00000100426	PBANKA_121920	-0.2105514554077
ENSG00000169926	PBANKA_121920	-0.216966622986745
ENSG00000146233	PBANKA_121920	-0.181818317913052
ENSG00000127580	PBANKA_121920	-0.257589809964202
ENSG00000132622	PBANKA_121920	-0.257872010507117
ENSG00000141258	PBANKA_121920	-0.244996411481741
ENSG00000131067	PBANKA_121920	-0.25871876497627
ENSG00000126254	PBANKA_121920	-0.22566707824474
ENSG00000156453	PBANKA_121920	-0.261411878073153
ENSG00000100027	PBANKA_121920	-0.308442868639981
ENSG00000198286	PBANKA_121920	-0.215013948192374
ENSG00000173264	PBANKA_121920	-0.251036889886995
ENSG00000123171	PBANKA_121920	0.304846276371767
ENSG00000043143	PBANKA_121920	-0.289845203030413
ENSG00000180340	PBANKA_121920	-0.285972220773877
ENSG00000105063	PBANKA_121920	-0.19654505485012
ENSG00000128731	PBANKA_121920	-0.219581979815752
ENSG00000205927	PBANKA_121920	-0.231695913614957
ENSG00000173991	PBANKA_121920	-0.298139973494575
ENSG00000115241	PBANKA_121920	-0.209859840327841
ENSG00000106948	PBANKA_121920	-0.266284098013375
ENSG00000240764	PBANKA_121920	-0.224458931263534
ENSG00000123143	PBANKA_121920	-0.232523569809867
ENSG00000101224	PBANKA_121920	-0.240291104125686
ENSG00000185198	PBANKA_121920	-0.183082653520129
ENSG00000169129	PBANKA_121920	-0.250508604382185
ENSG00000177051	PBANKA_121920	-0.240083605208742
ENSG00000185585	PBANKA_121920	-0.230864490350633
ENSG00000182578	PBANKA_121920	-0.213174985474777
ENSG00000160469	PBANKA_121920	-0.269915818072932
ENSG00000196639	PBANKA_121920	-0.20954602487148
ENSG00000164050	PBANKA_121920	-0.229655293050563
ENSG00000175518	PBANKA_121920	-0.196918507401495
ENSG00000126368	PBANKA_121920	-0.314475022863097
ENSG00000130382	PBANKA_121920	-0.280794423456421
ENSG00000185800	PBANKA_121920	-0.268798278612978
ENSG00000137802	PBANKA_121920	-0.242004543712729
ENSG00000168612	PBANKA_121920	-0.243705590190463
ENSG00000186188	PBANKA_121920	-0.226608300785674
ENSG00000221946	PBANKA_121920	-0.251927031050835
ENSG00000099889	PBANKA_121920	-0.283001192288543
ENSG00000047662	PBANKA_121920	-0.243773135450731
ENSG00000144741	PBANKA_121920	-0.258284373145986
ENSG00000108828	PBANKA_121920	-0.21076084692612
ENSG00000161395	PBANKA_121920	-0.282160882720548
ENSG00000046647	PBANKA_121920	-0.261632614475064
ENSG00000117425	PBANKA_121920	-0.248072931758407
ENSG00000117408	PBANKA_121920	-0.243396982726382
ENSG00000172575	PBANKA_121920	-0.224593608143929
ENSG00000176454	PBANKA_121920	-0.253525513671732
ENSG00000145506	PBANKA_121920	-0.234575222847874
ENSG00000153976	PBANKA_121920	-0.230795705005145
ENSG00000168546	PBANKA_121920	-0.244060268648983
ENSG00000164402	PBANKA_121920	-0.247532908254347
ENSG00000165821	PBANKA_121920	-0.238147735121926
ENSG00000120256	PBANKA_121920	-0.24572231503993
ENSG00000165661	PBANKA_121920	-0.23863446169893
ENSG00000180787	PBANKA_121920	-0.247415311437596
ENSG00000172340	PBANKA_121920	-0.251502790115564
ENSG00000124191	PBANKA_121920	-0.231030376317976
ENSG00000124587	PBANKA_121920	-0.20249256706197
ENSG00000112874	PBANKA_121920	-0.259386710740431
ENSG00000116786	PBANKA_121920	-0.253162333063449
ENSG00000276293	PBANKA_121920	-0.226303293527581
ENSG00000176428	PBANKA_121920	-0.197322840199251
ENSG00000142235	PBANKA_121920	-0.259980631388234
ENSG00000126107	PBANKA_121920	-0.292709351162818
ENSG00000104941	PBANKA_121920	-0.217740533850513
ENSG00000142207	PBANKA_121920	-0.231791762053012
ENSG00000188060	PBANKA_121920	-0.242508397805896
ENSG00000078814	PBANKA_121920	-0.246334747633157
ENSG00000196588	PBANKA_121920	-0.21621256307034
ENSG00000105516	PBANKA_121920	-0.343779985330969
ENSG00000122025	PBANKA_121920	-0.260137334371645
ENSG00000213676	PBANKA_121920	-0.257857807546398
ENSG00000148843	PBANKA_121920	-0.276762348315855
ENSG00000185614	PBANKA_121920	-0.263635763797124
ENSG00000129219	PBANKA_121920	-0.246953770127137
ENSG00000013523	PBANKA_121920	-0.29407872948293
ENSG00000227500	PBANKA_121920	-0.191358939268021
ENSG00000019582	PBANKA_121920	-0.246100995903243
ENSG00000090932	PBANKA_121920	-0.198822461672547
ENSG00000007516	PBANKA_121920	-0.30537365867742
ENSG00000120685	PBANKA_121920	-0.226350146374568
ENSG00000108813	PBANKA_121920	-0.202812149109273
ENSG00000112640	PBANKA_121920	-0.240179594782005
ENSG00000176396	PBANKA_121920	-0.249567461719557
ENSG00000244752	PBANKA_121920	-0.222443599382595
ENSG00000092096	PBANKA_121920	-0.173063945579295
ENSG00000197136	PBANKA_121920	-0.228950616162142
ENSG00000145041	PBANKA_121920	-0.235900093291669
ENSG00000100167	PBANKA_121920	-0.218302566493298
ENSG00000198026	PBANKA_121920	-0.249054270229033
ENSG00000142494	PBANKA_121920	-0.232674086663705
ENSG00000165271	PBANKA_121920	-0.287088111737785
ENSG00000168026	PBANKA_121920	-0.230500743123971
ENSG00000176903	PBANKA_121920	-0.222906166552925
ENSG00000174343	PBANKA_121920	-0.230368490788644
ENSG00000185019	PBANKA_121920	-0.251426117062064
ENSG00000177943	PBANKA_121920	-0.243962894071988
ENSG00000105204	PBANKA_121920	-0.2698537111391
ENSG00000131697	PBANKA_121920	-0.238316931313188
ENSG00000183741	PBANKA_121920	-0.274155020437236
ENSG00000101337	PBANKA_121920	-0.23125814466608
ENSG00000100075	PBANKA_121920	-0.221369210292199
ENSG00000154240	PBANKA_121920	-0.227549810330693
ENSG00000148396	PBANKA_121920	-0.251470009850214
ENSG00000176058	PBANKA_121920	-0.231766424256938
ENSG00000119401	PBANKA_121920	-0.255455295769581
ENSG00000189143	PBANKA_121920	-0.167976411312737
ENSG00000162390	PBANKA_121920	-0.268879636684276
ENSG00000162391	PBANKA_121920	-0.285831850993704
ENSG00000178764	PBANKA_121920	-0.236193301205467
ENSG00000136457	PBANKA_121920	-0.247598284185103
ENSG00000163697	PBANKA_121920	-0.241299337184415
ENSG00000241127	PBANKA_121920	-0.203621027498124
ENSG00000160396	PBANKA_121920	-0.277674909473025
ENSG00000121390	PBANKA_121920	-0.216944301109536
ENSG00000106336	PBANKA_121920	-0.254284810404346
ENSG00000065989	PBANKA_121920	-0.275537583001375
ENSG00000161281	PBANKA_121920	-0.208232733419488
ENSG00000155034	PBANKA_121920	-0.253634669922334
ENSG00000251692	PBANKA_121920	-0.266186311863065
ENSG00000122707	PBANKA_121920	-0.217435406403573
ENSG00000105662	PBANKA_121920	-0.281436143201777
ENSG00000185896	PBANKA_121920	-0.217106849325484
ENSG00000032444	PBANKA_121920	-0.267315030762603
ENSG00000006611	PBANKA_121920	-0.23189105465643
ENSG00000165072	PBANKA_121920	-0.231577810910232
ENSG00000188747	PBANKA_121920	-0.309815839563495
ENSG00000100399	PBANKA_121920	-0.237356060043475
ENSG00000154262	PBANKA_121920	-0.187675965848069
ENSG00000131584	PBANKA_121920	-0.2960125752516
ENSG00000010319	PBANKA_121920	-0.249793819704085
ENSG00000007952	PBANKA_121920	-0.252374197273897
ENSG00000105953	PBANKA_121920	-0.222857702493713
ENSG00000176771	PBANKA_121920	-0.252861450743678
ENSG00000065717	PBANKA_121920	-0.289081567529069
ENSG00000188021	PBANKA_121920	-0.233746662953812
ENSG00000132024	PBANKA_121920	-0.26949802088919
ENSG00000132016	PBANKA_121920	-0.25242231347141
ENSG00000215475	PBANKA_121920	-0.277782685158486
ENSG00000095319	PBANKA_121920	-0.237583537005347
ENSG00000143387	PBANKA_121920	-0.262407100472431
ENSG00000156463	PBANKA_121920	-0.22178041225799
ENSG00000135457	PBANKA_121920	-0.228152833797925
ENSG00000162849	PBANKA_121920	-0.242252030932058
ENSG00000143368	PBANKA_121920	-0.216400872641798
ENSG00000100429	PBANKA_121920	-0.245745966066196
ENSG00000100403	PBANKA_121920	-0.250053601755824
ENSG00000076650	PBANKA_121920	-0.265269422987111
ENSG00000092820	PBANKA_121920	-0.222340004517021
ENSG00000132361	PBANKA_121920	-0.268357510582857
ENSG00000160323	PBANKA_121920	-0.260610609211713
ENSG00000134253	PBANKA_121920	-0.258011591597412
ENSG00000198870	PBANKA_121920	-0.265176190449708
ENSG00000137764	PBANKA_121920	-0.275933104816702
ENSG00000189319	PBANKA_121920	-0.215852439309931
ENSG00000144115	PBANKA_121920	-0.234032584705488
ENSG00000151729	PBANKA_121920	-0.217065812172154
ENSG00000106236	PBANKA_121920	-0.193272732784636
ENSG00000160633	PBANKA_121920	-0.238052267935611
ENSG00000130827	PBANKA_121920	-0.237668293209628
ENSG00000065361	PBANKA_121920	-0.243062844853142
ENSG00000180921	PBANKA_121920	-0.253645552923699
ENSG00000186810	PBANKA_121920	-0.199047346613422
ENSG00000044090	PBANKA_121920	-0.219797011078114
ENSG00000203943	PBANKA_121920	-0.243231593722671
ENSG00000002587	PBANKA_121920	-0.255625668312141
ENSG00000130758	PBANKA_121920	-0.261186344725137
ENSG00000135250	PBANKA_121920	-0.226094465291255
ENSG00000100908	PBANKA_121920	-0.214590090101437
ENSG00000166860	PBANKA_121920	-0.238631598078541
ENSG00000133243	PBANKA_121920	-0.26482866829618
ENSG00000039523	PBANKA_121920	-0.262711518420803
ENSG00000104814	PBANKA_121920	-0.241882466547569
ENSG00000167858	PBANKA_121920	-0.216272235208038
ENSG00000087365	PBANKA_121920	-0.264893250037508
ENSG00000184402	PBANKA_121920	-0.290954573856095
ENSG00000135519	PBANKA_121920	-0.286777622441876
ENSG00000167625	PBANKA_121920	-0.230017116665767
ENSG00000139641	PBANKA_121920	-0.222117658932825
ENSG00000175198	PBANKA_121920	-0.214016525704599
ENSG00000078900	PBANKA_121920	-0.248977823564212
ENSG00000125482	PBANKA_121920	-0.21106949743027
ENSG00000104635	PBANKA_121920	-0.193012962641601
ENSG00000102001	PBANKA_121920	-0.238882920716391
ENSG00000105722	PBANKA_121920	-0.204840337337915
ENSG00000111249	PBANKA_121920	-0.273710615550377
ENSG00000125931	PBANKA_121920	-0.211956448058473
ENSG00000103047	PBANKA_121920	-0.238375998686536
ENSG00000205084	PBANKA_121920	-0.251649591374266
ENSG00000102699	PBANKA_121920	-0.229967016709262
ENSG00000182218	PBANKA_121920	-0.238115934337546
ENSG00000100412	PBANKA_121920	-0.260429367743787
ENSG00000125966	PBANKA_121920	-0.222318697891332
ENSG00000139613	PBANKA_121920	-0.229350193189103
ENSG00000159307	PBANKA_121920	-0.22251223736804
ENSG00000214357	PBANKA_121920	-0.260979862859932
ENSG00000183134	PBANKA_121920	-0.307813907444015
ENSG00000163539	PBANKA_121920	-0.214918463625193
ENSG00000140990	PBANKA_121920	-0.258457805042057
ENSG00000120896	PBANKA_121920	-0.279700735358397
ENSG00000261236	PBANKA_121920	-0.245986809319648
ENSG00000175115	PBANKA_121920	-0.291127099158959
ENSG00000099995	PBANKA_121920	-0.244825550892623
ENSG00000110844	PBANKA_121920	-0.230550808232002
ENSG00000117318	PBANKA_121920	-0.256943409246738
ENSG00000147130	PBANKA_121920	-0.22276774944798
ENSG00000130402	PBANKA_121920	-0.199733441979144
ENSG00000049768	PBANKA_121920	-0.20399188832254
ENSG00000077097	PBANKA_121920	-0.230988249218296
ENSG00000185112	PBANKA_121920	-0.234101732756611
ENSG00000099810	PBANKA_121920	-0.23346148672848
ENSG00000184675	PBANKA_121920	-0.235391079849222
ENSG00000110148	PBANKA_121920	-0.207795186190703
ENSG00000170955	PBANKA_121920	-0.171418712363263
ENSG00000101161	PBANKA_121920	-0.242505369896646
ENSG00000133392	PBANKA_121920	-0.255256617943105
ENSG00000159753	PBANKA_121920	-0.23912821415513
ENSG00000143126	PBANKA_121920	-0.276173828088701
ENSG00000174788	PBANKA_121920	-0.208479227870611
ENSG00000278129	PBANKA_121920	-0.257051377496006
ENSG00000099904	PBANKA_121920	-0.251645839351917
ENSG00000083290	PBANKA_121920	-0.259510293381896
ENSG00000126895	PBANKA_121920	-0.237795858116812
ENSG00000234409	PBANKA_121920	-0.287754640685586
ENSG00000143552	PBANKA_121920	-0.24327594843923
ENSG00000040608	PBANKA_121920	-0.270235272454465
ENSG00000117419	PBANKA_121920	-0.234808828774116
ENSG00000157483	PBANKA_121920	-0.231312834807922
ENSG00000204366	PBANKA_121920	-0.252250689047196
ENSG00000004777	PBANKA_121920	-0.231902693691425
ENSG00000105726	PBANKA_121920	-0.244791724998415
ENSG00000104221	PBANKA_121920	-0.213434147472437
ENSG00000184916	PBANKA_121920	-0.202631445238727
ENSG00000174326	PBANKA_121920	-0.217024761080902
ENSG00000105617	PBANKA_121920	-0.251299027899553
ENSG00000169071	PBANKA_121920	-0.271475039964544
ENSG00000275342	PBANKA_121920	-0.220190503174014
ENSG00000157703	PBANKA_121920	-0.227631984788138
ENSG00000149418	PBANKA_121920	-0.201042729616104
ENSG00000167566	PBANKA_121920	-0.22895520212421
ENSG00000177380	PBANKA_121920	-0.239728585032452
ENSG00000244486	PBANKA_121920	-0.264650943954103
ENSG00000163833	PBANKA_121920	-0.266598928759774
ENSG00000174996	PBANKA_121920	-0.265674517349986
ENSG00000096433	PBANKA_121920	-0.222979397840191
ENSG00000103150	PBANKA_121920	-0.234369705294804
ENSG00000121653	PBANKA_121920	-0.267659575783503
ENSG00000171723	PBANKA_121920	-0.248409692094938
ENSG00000184083	PBANKA_121920	-0.22081671870676
ENSG00000104897	PBANKA_121920	-0.210142339303967
ENSG00000214128	PBANKA_121920	-0.22337824769032
ENSG00000064205	PBANKA_121920	-0.222948116418704
ENSG00000052344	PBANKA_121920	-0.227808966464884
ENSG00000112167	PBANKA_121920	-0.257038873814612
ENSG00000173918	PBANKA_121920	-0.225853170179894
ENSG00000184524	PBANKA_121920	-0.23524573093834
ENSG00000110448	PBANKA_121920	-0.267104589657099
ENSG00000188488	PBANKA_121920	-0.269571058569714
ENSG00000178175	PBANKA_121920	-0.268282140175759
ENSG00000158321	PBANKA_121920	-0.243438500404859
ENSG00000105127	PBANKA_121920	-0.249189019290663
ENSG00000143393	PBANKA_121920	-0.227130884992078
ENSG00000116525	PBANKA_121920	-0.233685839242072
ENSG00000170873	PBANKA_121920	-0.246924972870333
ENSG00000127995	PBANKA_121920	-0.227547455663614
ENSG00000171603	PBANKA_121920	-0.276031642259061
ENSG00000126804	PBANKA_121920	-0.20983249988559
ENSG00000188385	PBANKA_121920	-0.209525455600002
ENSG00000125630	PBANKA_121920	-0.248969740061217
ENSG00000184897	PBANKA_121920	-0.254705719026247
ENSG00000089597	PBANKA_121920	-0.260420516258851
ENSG00000205143	PBANKA_121920	-0.258813133913263
ENSG00000127561	PBANKA_121920	-0.309150723106169
ENSG00000205593	PBANKA_121920	-0.272931429164141
ENSG00000105429	PBANKA_121920	-0.28753642221215
ENSG00000126464	PBANKA_121920	-0.321788148286099
ENSG00000170260	PBANKA_121920	-0.2729781483034
ENSG00000164168	PBANKA_121920	-0.23626853572702
ENSG00000141314	PBANKA_121920	-0.179974178205336
ENSG00000020633	PBANKA_121920	-0.268857447033355
ENSG00000105229	PBANKA_121920	-0.244782005321487
ENSG00000182934	PBANKA_121920	-0.23696129276277
ENSG00000196968	PBANKA_121920	-0.250145642416843
ENSG00000174807	PBANKA_121920	-0.193354671930271
ENSG00000159792	PBANKA_121920	-0.263445535768203
ENSG00000073861	PBANKA_121920	-0.261691342267141
ENSG00000179364	PBANKA_121920	-0.239434757742328
ENSG00000166341	PBANKA_121920	-0.231462527193663
ENSG00000198911	PBANKA_121920	-0.221125623548209
ENSG00000066117	PBANKA_121920	-0.248910412860378
ENSG00000204590	PBANKA_121920	-0.227102950095708
ENSG00000188064	PBANKA_121920	-0.212723185709558
ENSG00000184857	PBANKA_121920	-0.282429006736579
ENSG00000088808	PBANKA_121920	-0.239527174514402
ENSG00000107164	PBANKA_121920	-0.238347853851823
ENSG00000198915	PBANKA_121920	-0.261305188981697
ENSG00000142102	PBANKA_121920	-0.245872521606108
ENSG00000128482	PBANKA_121920	-0.274361965573728
ENSG00000179889	PBANKA_121920	-0.229515205253065
ENSG00000110171	PBANKA_121920	-0.314922603594404
ENSG00000100241	PBANKA_121920	-0.233968034718337
ENSG00000179222	PBANKA_121920	-0.248165556748259
ENSG00000125447	PBANKA_121920	-0.242191025670857
ENSG00000107731	PBANKA_121920	-0.201273928473997
ENSG00000176624	PBANKA_121920	-0.251533640458841
ENSG00000123427	PBANKA_121920	-0.295418148693225
ENSG00000179846	PBANKA_121920	-0.251950188325714
ENSG00000130726	PBANKA_121920	-0.249628091466993
ENSG00000204574	PBANKA_121920	-0.235558655254616
ENSG00000126822	PBANKA_121920	-0.225167376134441
ENSG00000284691	PBANKA_121920	-0.251884149255029
ENSG00000186462	PBANKA_121920	-0.193965374826919
ENSG00000109436	PBANKA_121920	-0.220991760254805
ENSG00000101883	PBANKA_121920	-0.213202957626965
ENSG00000147912	PBANKA_121920	-0.239740331991469
ENSG00000005206	PBANKA_121920	-0.278306283768997
ENSG00000141294	PBANKA_121920	-0.301247646279282
ENSG00000071894	PBANKA_121920	-0.280034105262824
ENSG00000165917	PBANKA_121920	-0.211106950097741
ENSG00000108395	PBANKA_121920	-0.250769736867495
ENSG00000247746	PBANKA_121920	-0.238173110622091
ENSG00000129680	PBANKA_121920	-0.219505979852701
ENSG00000084774	PBANKA_121920	-0.208946031087555
ENSG00000124171	PBANKA_121920	-0.220469599609471
ENSG00000179562	PBANKA_121920	-0.2397588387784
ENSG00000186174	PBANKA_121920	-0.302882467155721
ENSG00000165507	PBANKA_121920	-0.29244291889652
ENSG00000124608	PBANKA_121920	-0.266430900996111
ENSG00000187715	PBANKA_121920	-0.194659660458425
ENSG00000198169	PBANKA_121920	-0.253821557406139
ENSG00000189120	PBANKA_121920	-0.212054371754755
ENSG00000076351	PBANKA_121920	-0.207874380486531
ENSG00000165714	PBANKA_121920	-0.227059164214966
ENSG00000072958	PBANKA_121920	-0.223579617326196
ENSG00000102245	PBANKA_121920	-0.254675977949163
ENSG00000066185	PBANKA_121920	-0.241066152140092
ENSG00000171812	PBANKA_121920	-0.246517815814395
ENSG00000100253	PBANKA_121920	-0.274222815471424
ENSG00000138771	PBANKA_121920	-0.25456461523402
ENSG00000248746	PBANKA_121920	-0.243844220671539
ENSG00000123570	PBANKA_121920	-0.248059749674662
ENSG00000119203	PBANKA_121920	-0.215203580338662
ENSG00000142552	PBANKA_121920	-0.223902992959444
ENSG00000154319	PBANKA_121920	-0.224491168318834
ENSG00000213402	PBANKA_121920	-0.243813928252175
ENSG00000169508	PBANKA_121920	-0.269446673969477
ENSG00000186710	PBANKA_121920	-0.303787703070713
ENSG00000130643	PBANKA_121920	-0.246179666878353
ENSG00000100997	PBANKA_121920	-0.232816751519389
ENSG00000114650	PBANKA_121920	-0.270761788322664
ENSG00000057294	PBANKA_121920	-0.207074232174716
ENSG00000100994	PBANKA_121920	-0.237502830605988
ENSG00000137343	PBANKA_121920	-0.207040388480231
ENSG00000133056	PBANKA_121920	-0.228911512397652
ENSG00000147100	PBANKA_121920	-0.192320054852239
ENSG00000143442	PBANKA_121920	-0.232100835344859
ENSG00000089154	PBANKA_121920	-0.239178726862132
ENSG00000204659	PBANKA_121920	-0.250262622811899
ENSG00000164099	PBANKA_121920	-0.278948764445352
ENSG00000120332	PBANKA_121920	-0.187277597526383
ENSG00000141026	PBANKA_121920	-0.267318047094355
ENSG00000163462	PBANKA_121920	-0.280547542921415
ENSG00000188636	PBANKA_121920	-0.234318094180648
ENSG00000127884	PBANKA_121920	-0.224783120384937
ENSG00000176884	PBANKA_121920	-0.266345228472373
ENSG00000110777	PBANKA_121920	-0.229251009451265
ENSG00000163794	PBANKA_121920	-0.238879552933566
ENSG00000148832	PBANKA_121920	-0.298139247749668
ENSG00000163867	PBANKA_121920	-0.20900267940225
ENSG00000141756	PBANKA_121920	-0.218941426935756
ENSG00000130037	PBANKA_121920	-0.197908708650033
ENSG00000163655	PBANKA_121920	-0.232447610125026
ENSG00000183779	PBANKA_121920	-0.198354413533137
ENSG00000120820	PBANKA_121920	-0.253498025628232
ENSG00000177728	PBANKA_121920	-0.285724198330523
ENSG00000185129	PBANKA_121920	-0.246823505941657
ENSG00000054793	PBANKA_121920	0.26842988796322
ENSG00000130669	PBANKA_121920	-0.281899939644573
ENSG00000168398	PBANKA_121920	-0.225395872151575
ENSG00000100739	PBANKA_121920	-0.207052835549309
ENSG00000112584	PBANKA_121920	-0.243401630130289
ENSG00000239474	PBANKA_121920	-0.213984908091897
ENSG00000239306	PBANKA_121920	-0.253323725526327
ENSG00000196498	PBANKA_121920	-0.19838452018289
ENSG00000171772	PBANKA_121920	-0.218674370227614
ENSG00000168710	PBANKA_121920	-0.222065388105837
ENSG00000143171	PBANKA_121920	-0.209862562636372
ENSG00000185670	PBANKA_121920	-0.265058839885243
ENSG00000156110	PBANKA_121920	-0.205268926410066
ENSG00000127334	PBANKA_121920	-0.255509776407489
ENSG00000197226	PBANKA_121920	-0.242332434636659
ENSG00000244462	PBANKA_121920	-0.233013837182568
ENSG00000167778	PBANKA_121920	-0.213127164001956
ENSG00000164889	PBANKA_121920	-0.258049438501504
ENSG00000147234	PBANKA_121920	-0.238777161854645
ENSG00000182195	PBANKA_121920	-0.256937458685781
ENSG00000090861	PBANKA_121920	-0.260960898088201
ENSG00000102390	PBANKA_121920	-0.22647833717767
ENSG00000168792	PBANKA_121920	-0.255648056919763
ENSG00000167549	PBANKA_121920	-0.285400127985108
ENSG00000135253	PBANKA_121920	-0.294539218690863
ENSG00000112357	PBANKA_121920	-0.184435163882587
ENSG00000158423	PBANKA_121920	-0.261342781480512
ENSG00000198771	PBANKA_121920	-0.209640017039047
ENSG00000214309	PBANKA_121920	-0.202082745491472
ENSG00000167615	PBANKA_121920	-0.262351058813855
ENSG00000182580	PBANKA_121920	-0.215894582286634
ENSG00000145191	PBANKA_121920	-0.257880384446313
ENSG00000243284	PBANKA_121920	-0.234622135554485
ENSG00000005379	PBANKA_121920	-0.290836396865326
ENSG00000162723	PBANKA_121920	-0.261086714755357
ENSG00000167535	PBANKA_121920	-0.275680538658745
ENSG00000158246	PBANKA_121920	-0.206886183037614
ENSG00000145248	PBANKA_121920	-0.204001327212263
ENSG00000198835	PBANKA_121920	-0.269670213035518
ENSG00000033100	PBANKA_121920	-0.229032995393761
ENSG00000165704	PBANKA_121920	-0.205836888413939
ENSG00000161509	PBANKA_121920	-0.252241782321867
ENSG00000009335	PBANKA_121920	-0.235615830742245
ENSG00000083093	PBANKA_121920	-0.235515649509518
ENSG00000011021	PBANKA_121920	-0.233797332934181
ENSG00000185105	PBANKA_121920	-0.282316043544182
ENSG00000116574	PBANKA_121920	-0.225447704877169
ENSG00000168118	PBANKA_121920	-0.236279975687073
ENSG00000181656	PBANKA_121920	-0.252337774115577
ENSG00000164818	PBANKA_121920	-0.226269443675634
ENSG00000272031	PBANKA_121920	-0.301146157381037
ENSG00000271601	PBANKA_121920	-0.270756318754042
ENSG00000172819	PBANKA_121920	-0.214479002078356
ENSG00000104881	PBANKA_121920	-0.290612615322802
ENSG00000048828	PBANKA_121920	-0.21494599726985
ENSG00000162694	PBANKA_121920	-0.239559515405919
ENSG00000146063	PBANKA_121920	-0.254970528081957
ENSG00000139970	PBANKA_121920	-0.22734542959553
ENSG00000138111	PBANKA_121920	-0.271891865912253
ENSG00000249715	PBANKA_121920	-0.244742485218641
ENSG00000247626	PBANKA_121920	-0.244838132463515
ENSG00000173275	PBANKA_121920	-0.286496979111699
ENSG00000189091	PBANKA_121920	-0.223703152221183
ENSG00000117868	PBANKA_121920	-0.226796779243413
ENSG00000075945	PBANKA_121920	-0.24630512755198
ENSG00000212916	PBANKA_121920	-0.235350325652768
ENSG00000157368	PBANKA_121920	-0.192708555723406
ENSG00000132613	PBANKA_121920	-0.191966105902976
ENSG00000158158	PBANKA_121920	-0.259696448631985
ENSG00000196961	PBANKA_121920	-0.227710896213032
ENSG00000158113	PBANKA_121920	-0.272312702373199
ENSG00000158022	PBANKA_121920	-0.236584686166605
ENSG00000175084	PBANKA_121920	-0.186775356267507
ENSG00000179583	PBANKA_121920	-0.246543922807486
ENSG00000143799	PBANKA_121920	-0.244009929713453
ENSG00000136715	PBANKA_121920	-0.234215132777684
ENSG00000198952	PBANKA_121920	-0.2096558032123
ENSG00000147180	PBANKA_121920	-0.226949660732776
ENSG00000124006	PBANKA_121920	-0.185207730182052
ENSG00000135643	PBANKA_121920	-0.226071258890893
ENSG00000111674	PBANKA_121920	-0.264116465968468
ENSG00000107581	PBANKA_121920	-0.205597488127672
ENSG00000104973	PBANKA_121920	-0.248809863364958
ENSG00000125531	PBANKA_121920	-0.293823114040785
ENSG00000104946	PBANKA_121920	-0.222066842220861
ENSG00000149930	PBANKA_121920	-0.236288540254045
ENSG00000130985	PBANKA_121920	-0.230483701410585
ENSG00000165672	PBANKA_121920	-0.219032880078943
ENSG00000137747	PBANKA_121920	-0.201351230025677
ENSG00000198873	PBANKA_121920	-0.249615557496659
ENSG00000188026	PBANKA_121920	-0.263782533616529
ENSG00000100600	PBANKA_121920	-0.187102086264258
ENSG00000114654	PBANKA_121920	-0.293891647400233
ENSG00000178187	PBANKA_121920	-0.197727389499088
ENSG00000234284	PBANKA_121920	-0.232395501007688
ENSG00000175262	PBANKA_121920	-0.275070863502326
ENSG00000198851	PBANKA_121920	-0.266933602680036
ENSG00000198712	PBANKA_121930	-0.240906997958118
ENSG00000198727	PBANKA_121930	-0.21462539414281
ENSG00000127528	PBANKA_121930	-0.312393005704766
ENSG00000164078	PBANKA_121930	-0.226305523762883
ENSG00000204560	PBANKA_121930	-0.219706740724069
ENSG00000104998	PBANKA_121930	-0.292758113014244
ENSG00000112218	PBANKA_121930	-0.23296648932778
ENSG00000197724	PBANKA_121930	-0.212099069351937
ENSG00000107882	PBANKA_121930	-0.274905452857515
ENSG00000099991	PBANKA_121930	-0.329609992959279
ENSG00000188162	PBANKA_121930	-0.286845360125715
ENSG00000167895	PBANKA_121930	-0.300511463125047
ENSG00000175906	PBANKA_121930	-0.198787021825297
ENSG00000186231	PBANKA_121930	-0.18395054315621
ENSG00000105679	PBANKA_121930	-0.293214687729012
ENSG00000151364	PBANKA_121930	-0.264018488253137
ENSG00000204175	PBANKA_121930	-0.196382994263443
ENSG00000179134	PBANKA_121930	-0.233299599799016
ENSG00000172037	PBANKA_121930	-0.287699842851171
ENSG00000064300	PBANKA_121930	-0.275554150194713
ENSG00000182575	PBANKA_121930	-0.292190601495442
ENSG00000174640	PBANKA_121930	-0.201073085565281
ENSG00000128040	PBANKA_121930	-0.228754968426656
ENSG00000183186	PBANKA_121930	-0.272002384605889
ENSG00000186297	PBANKA_121930	-0.191957800566591
ENSG00000213977	PBANKA_121930	-0.21168681723694
ENSG00000244588	PBANKA_121930	-0.291860825295791
ENSG00000255587	PBANKA_121930	-0.248313255198558
ENSG00000085377	PBANKA_121930	-0.274614650748754
ENSG00000158748	PBANKA_121930	-0.18699801642488
ENSG00000169744	PBANKA_121930	-0.240596899884304
ENSG00000107554	PBANKA_121930	-0.272154700595851
ENSG00000100324	PBANKA_121930	-0.296521312010068
ENSG00000174721	PBANKA_121930	-0.21577770429561
ENSG00000219438	PBANKA_121930	-0.186555025867402
ENSG00000120254	PBANKA_121930	-0.221828208708814
ENSG00000160051	PBANKA_121930	-0.254234258566548
ENSG00000121440	PBANKA_121930	-0.276783940064478
ENSG00000165458	PBANKA_121930	-0.210040848219371
ENSG00000236980	PBANKA_121930	-0.231916822282088
ENSG00000185453	PBANKA_121930	-0.218865385395978
ENSG00000126391	PBANKA_121930	-0.211079496385403
ENSG00000105369	PBANKA_121930	-0.226179132549516
ENSG00000138175	PBANKA_121930	-0.234968804916364
ENSG00000117215	PBANKA_121930	-0.244264941567158
ENSG00000197879	PBANKA_121930	-0.245514278602031
ENSG00000158786	PBANKA_121930	-0.214865658927645
ENSG00000149782	PBANKA_121930	-0.257252360593319
ENSG00000164530	PBANKA_121930	-0.230238610937755
ENSG00000149476	PBANKA_121930	-0.19840979285229
ENSG00000169926	PBANKA_121930	-0.207394567308795
ENSG00000204469	PBANKA_121930	-0.266132595236935
ENSG00000146233	PBANKA_121930	-0.228263573743175
ENSG00000127580	PBANKA_121930	-0.316408524780624
ENSG00000132622	PBANKA_121930	-0.309560402590683
ENSG00000141258	PBANKA_121930	-0.221107253367319
ENSG00000126254	PBANKA_121930	-0.235894323368226
ENSG00000156453	PBANKA_121930	-0.296210267390184
ENSG00000100027	PBANKA_121930	-0.255900250591864
ENSG00000164920	PBANKA_121930	-0.232054049948378
ENSG00000147573	PBANKA_121930	-0.182927331201254
ENSG00000168066	PBANKA_121930	-0.228910852046758
ENSG00000043143	PBANKA_121930	-0.285932436048743
ENSG00000180340	PBANKA_121930	-0.231173266346901
ENSG00000128731	PBANKA_121930	-0.262070038874282
ENSG00000205927	PBANKA_121930	-0.243275672990883
ENSG00000173991	PBANKA_121930	-0.31297365560885
ENSG00000169032	PBANKA_121930	-0.256457016220164
ENSG00000106948	PBANKA_121930	-0.25380510646542
ENSG00000240764	PBANKA_121930	-0.281445067374661
ENSG00000219435	PBANKA_121930	-0.217401779692142
ENSG00000123143	PBANKA_121930	-0.275269555149593
ENSG00000101224	PBANKA_121930	-0.252036816909855
ENSG00000185198	PBANKA_121930	-0.216849243335456
ENSG00000108773	PBANKA_121930	-0.263595125297576
ENSG00000169129	PBANKA_121930	-0.268799830126173
ENSG00000177051	PBANKA_121930	-0.263794819199234
ENSG00000185585	PBANKA_121930	-0.216838890097351
ENSG00000182578	PBANKA_121930	-0.240333270775337
ENSG00000160469	PBANKA_121930	-0.280525568979239
ENSG00000196639	PBANKA_121930	-0.191375677165405
ENSG00000175518	PBANKA_121930	-0.201731435989508
ENSG00000126368	PBANKA_121930	-0.358704590347612
ENSG00000130382	PBANKA_121930	-0.246513371690976
ENSG00000272333	PBANKA_121930	-0.246625371321059
ENSG00000156304	PBANKA_121930	-0.245537247801046
ENSG00000185800	PBANKA_121930	-0.28620951138706
ENSG00000137802	PBANKA_121930	-0.24344372712628
ENSG00000168612	PBANKA_121930	-0.226319052984669
ENSG00000186188	PBANKA_121930	-0.251118010744451
ENSG00000221946	PBANKA_121930	-0.30558624064556
ENSG00000073670	PBANKA_121930	-0.249977796096217
ENSG00000099889	PBANKA_121930	-0.335530470658044
ENSG00000146072	PBANKA_121930	-0.237272280000081
ENSG00000144741	PBANKA_121930	-0.204562582580289
ENSG00000161395	PBANKA_121930	-0.22596504069258
ENSG00000158169	PBANKA_121930	-0.216738859457141
ENSG00000117425	PBANKA_121930	-0.254292939083997
ENSG00000112658	PBANKA_121930	-0.193930815040491
ENSG00000117408	PBANKA_121930	-0.257837267269095
ENSG00000176454	PBANKA_121930	-0.266066410812696
ENSG00000145506	PBANKA_121930	-0.273338315127824
ENSG00000006638	PBANKA_121930	-0.259923967120966
ENSG00000168546	PBANKA_121930	-0.281025699835869
ENSG00000159363	PBANKA_121930	-0.248403458614645
ENSG00000165821	PBANKA_121930	-0.28138578273997
ENSG00000120256	PBANKA_121930	-0.265837263107286
ENSG00000165661	PBANKA_121930	-0.208150802899276
ENSG00000092068	PBANKA_121930	-0.223443786045769
ENSG00000125533	PBANKA_121930	-0.221351650538636
ENSG00000124191	PBANKA_121930	-0.269005364733282
ENSG00000116786	PBANKA_121930	-0.200753081013071
ENSG00000176428	PBANKA_121930	-0.206134772471138
ENSG00000142235	PBANKA_121930	-0.309711999148105
ENSG00000126107	PBANKA_121930	-0.268091582388987
ENSG00000104941	PBANKA_121930	-0.246926042153251
ENSG00000142207	PBANKA_121930	-0.230027555927289
ENSG00000146216	PBANKA_121930	-0.206340399523122
ENSG00000078814	PBANKA_121930	-0.199695875622565
ENSG00000196588	PBANKA_121930	-0.238246421450867
ENSG00000105516	PBANKA_121930	-0.34367829150064
ENSG00000112333	PBANKA_121930	0.286749634257744
ENSG00000213676	PBANKA_121930	-0.243788608171991
ENSG00000121753	PBANKA_121930	-0.237970085556485
ENSG00000185614	PBANKA_121930	-0.330570481821149
ENSG00000129219	PBANKA_121930	-0.223304001912799
ENSG00000177558	PBANKA_121930	-0.227441871198803
ENSG00000013523	PBANKA_121930	-0.289674226894388
ENSG00000149294	PBANKA_121930	-0.254476670812951
ENSG00000227500	PBANKA_121930	-0.246233305518934
ENSG00000019582	PBANKA_121930	-0.247162478523645
ENSG00000007516	PBANKA_121930	-0.28084861918734
ENSG00000108840	PBANKA_121930	-0.222747815361839
ENSG00000112640	PBANKA_121930	-0.222887773438764
ENSG00000141503	PBANKA_121930	-0.280753341178185
ENSG00000092096	PBANKA_121930	-0.199257145294375
ENSG00000197136	PBANKA_121930	-0.316018581708351
ENSG00000145041	PBANKA_121930	-0.227157929469488
ENSG00000100167	PBANKA_121930	-0.248225373710138
ENSG00000100647	PBANKA_121930	-0.257390046280546
ENSG00000198026	PBANKA_121930	-0.304537223627324
ENSG00000142494	PBANKA_121930	-0.265406135962956
ENSG00000165271	PBANKA_121930	-0.27391407081607
ENSG00000176903	PBANKA_121930	-0.202238451272105
ENSG00000174343	PBANKA_121930	-0.265412253229873
ENSG00000177943	PBANKA_121930	-0.201700995346357
ENSG00000183741	PBANKA_121930	-0.26884124367009
ENSG00000101337	PBANKA_121930	-0.22411421658602
ENSG00000184845	PBANKA_121930	-0.233117440605157
ENSG00000148396	PBANKA_121930	-0.259276565956578
ENSG00000176058	PBANKA_121930	-0.256842310935677
ENSG00000105737	PBANKA_121930	-0.23957505387567
ENSG00000196177	PBANKA_121930	-0.219555850932164
ENSG00000162390	PBANKA_121930	-0.318703715109704
ENSG00000162391	PBANKA_121930	-0.332546879280105
ENSG00000136457	PBANKA_121930	-0.234345612888455
ENSG00000163697	PBANKA_121930	-0.248346259618071
ENSG00000160396	PBANKA_121930	-0.337276174988045
ENSG00000065989	PBANKA_121930	-0.301604574304058
ENSG00000161281	PBANKA_121930	-0.280177165446278
ENSG00000155034	PBANKA_121930	-0.278582308736763
ENSG00000251692	PBANKA_121930	-0.298552290318741
ENSG00000105662	PBANKA_121930	-0.302732716164525
ENSG00000169783	PBANKA_121930	-0.208127549076255
ENSG00000006611	PBANKA_121930	-0.2827807632697
ENSG00000165072	PBANKA_121930	-0.251551753717688
ENSG00000132182	PBANKA_121930	-0.261349290681768
ENSG00000107263	PBANKA_121930	-0.237656907871134
ENSG00000106976	PBANKA_121930	-0.252363571069999
ENSG00000188747	PBANKA_121930	-0.348378261707595
ENSG00000197694	PBANKA_121930	-0.241611973729445
ENSG00000100399	PBANKA_121930	-0.25176241215826
ENSG00000131584	PBANKA_121930	-0.316952504963087
ENSG00000010319	PBANKA_121930	-0.28056581348355
ENSG00000163884	PBANKA_121930	-0.259589675866023
ENSG00000007952	PBANKA_121930	-0.284102852791365
ENSG00000163399	PBANKA_121930	-0.229607824743503
ENSG00000105953	PBANKA_121930	-0.225604679493287
ENSG00000108819	PBANKA_121930	-0.247386328860252
ENSG00000176771	PBANKA_121930	-0.278850648947208
ENSG00000146013	PBANKA_121930	-0.185687038182454
ENSG00000065717	PBANKA_121930	-0.313448833228344
ENSG00000188021	PBANKA_121930	-0.203826157542092
ENSG00000132024	PBANKA_121930	-0.288510815568578
ENSG00000119514	PBANKA_121930	-0.195048626794275
ENSG00000132016	PBANKA_121930	-0.276837201815108
ENSG00000215475	PBANKA_121930	-0.29274443157547
ENSG00000196814	PBANKA_121930	-0.229154867447905
ENSG00000182489	PBANKA_121930	-0.250656763495341
ENSG00000095319	PBANKA_121930	-0.272784416516362
ENSG00000143387	PBANKA_121930	-0.275567485369143
ENSG00000166862	PBANKA_121930	-0.196772869014516
ENSG00000156463	PBANKA_121930	-0.204439880331764
ENSG00000179242	PBANKA_121930	-0.182913086808472
ENSG00000162849	PBANKA_121930	-0.249877960479269
ENSG00000143368	PBANKA_121930	-0.287408216721112
ENSG00000027001	PBANKA_121930	-0.209562427705485
ENSG00000076650	PBANKA_121930	-0.258918511695589
ENSG00000132361	PBANKA_121930	-0.239172990965809
ENSG00000160323	PBANKA_121930	-0.250495770871592
ENSG00000134253	PBANKA_121930	-0.289145687716474
ENSG00000198870	PBANKA_121930	-0.25898658597249
ENSG00000137764	PBANKA_121930	-0.249110663807869
ENSG00000151729	PBANKA_121930	-0.284402056739626
ENSG00000184343	PBANKA_121930	-0.214366829151748
ENSG00000106236	PBANKA_121930	-0.206335996481871
ENSG00000160633	PBANKA_121930	-0.244310821384967
ENSG00000122515	PBANKA_121930	-0.236047377066787
ENSG00000130827	PBANKA_121930	-0.263818602631165
ENSG00000065361	PBANKA_121930	-0.30168495972406
ENSG00000180921	PBANKA_121930	-0.272486327637018
ENSG00000186810	PBANKA_121930	-0.289710410670156
ENSG00000002587	PBANKA_121930	-0.258514117250311
ENSG00000130758	PBANKA_121930	-0.262195886023485
ENSG00000100908	PBANKA_121930	-0.230228154711311
ENSG00000133243	PBANKA_121930	-0.273305877825592
ENSG00000104814	PBANKA_121930	-0.243979439113266
ENSG00000169564	PBANKA_121930	-0.194358499356082
ENSG00000155561	PBANKA_121930	-0.231055668620365
ENSG00000184402	PBANKA_121930	-0.226204207668507
ENSG00000135519	PBANKA_121930	-0.319112053710955
ENSG00000167625	PBANKA_121930	-0.25376456108744
ENSG00000139641	PBANKA_121930	-0.289853491685863
ENSG00000242866	PBANKA_121930	-0.257379699204068
ENSG00000078900	PBANKA_121930	-0.211673131480047
ENSG00000153815	PBANKA_121930	-0.218494532604601
ENSG00000102001	PBANKA_121930	-0.270184939984536
ENSG00000105722	PBANKA_121930	-0.253322699171084
ENSG00000111249	PBANKA_121930	-0.25254351361604
ENSG00000125931	PBANKA_121930	-0.251773545627175
ENSG00000205084	PBANKA_121930	-0.243010226353406
ENSG00000182218	PBANKA_121930	-0.285148686275591
ENSG00000100412	PBANKA_121930	-0.255048789280527
ENSG00000125966	PBANKA_121930	-0.258026890673159
ENSG00000161328	PBANKA_121930	-0.313634170735441
ENSG00000139613	PBANKA_121930	-0.225533755361241
ENSG00000214357	PBANKA_121930	-0.312268497554746
ENSG00000183134	PBANKA_121930	-0.316780332539616
ENSG00000151117	PBANKA_121930	-0.250292081315751
ENSG00000204231	PBANKA_121930	-0.230074666936724
ENSG00000140990	PBANKA_121930	-0.242813558921069
ENSG00000161791	PBANKA_121930	-0.255054730335824
ENSG00000120896	PBANKA_121930	-0.288765319410842
ENSG00000175115	PBANKA_121930	-0.301526403859765
ENSG00000099995	PBANKA_121930	-0.282062157418515
ENSG00000110844	PBANKA_121930	-0.254152092034739
ENSG00000117318	PBANKA_121930	-0.290928306062382
ENSG00000147130	PBANKA_121930	-0.240974121691414
ENSG00000130402	PBANKA_121930	-0.227220318880269
ENSG00000049768	PBANKA_121930	-0.249278331849605
ENSG00000185112	PBANKA_121930	-0.286503039600968
ENSG00000079432	PBANKA_121930	-0.276379990022188
ENSG00000110148	PBANKA_121930	-0.223112223844561
ENSG00000101161	PBANKA_121930	-0.285091169045261
ENSG00000133392	PBANKA_121930	-0.224026693962922
ENSG00000159753	PBANKA_121930	-0.298366567998757
ENSG00000143126	PBANKA_121930	-0.32828510041417
ENSG00000174788	PBANKA_121930	-0.264736216391823
ENSG00000278129	PBANKA_121930	-0.235429093949159
ENSG00000083290	PBANKA_121930	-0.224376384488313
ENSG00000126895	PBANKA_121930	-0.317319043041409
ENSG00000234409	PBANKA_121930	-0.318507847911507
ENSG00000196754	PBANKA_121930	-0.170488491388123
ENSG00000143552	PBANKA_121930	-0.298138333545819
ENSG00000040608	PBANKA_121930	-0.232076229524067
ENSG00000117419	PBANKA_121930	-0.208706657779275
ENSG00000157483	PBANKA_121930	-0.266583708497321
ENSG00000126001	PBANKA_121930	-0.237866885514005
ENSG00000204366	PBANKA_121930	-0.310134162484588
ENSG00000004777	PBANKA_121930	-0.322091353275277
ENSG00000105726	PBANKA_121930	-0.273479396330918
ENSG00000104221	PBANKA_121930	-0.209099121777576
ENSG00000184916	PBANKA_121930	-0.263022055159221
ENSG00000174326	PBANKA_121930	-0.262948723041988
ENSG00000105617	PBANKA_121930	-0.209117647225909
ENSG00000248871	PBANKA_121930	-0.21126608104093
ENSG00000169071	PBANKA_121930	-0.275709856445814
ENSG00000275342	PBANKA_121930	-0.266027424741007
ENSG00000108175	PBANKA_121930	-0.232764936484302
ENSG00000157703	PBANKA_121930	-0.21760542044685
ENSG00000167566	PBANKA_121930	-0.259359673813237
ENSG00000147065	PBANKA_121930	-0.22596481110028
ENSG00000244486	PBANKA_121930	-0.293816235784455
ENSG00000163833	PBANKA_121930	-0.210910341835963
ENSG00000174996	PBANKA_121930	-0.27761990428138
ENSG00000163155	PBANKA_121930	-0.220641584614245
ENSG00000096433	PBANKA_121930	-0.210687785446241
ENSG00000103150	PBANKA_121930	-0.201541415546763
ENSG00000121653	PBANKA_121930	-0.295074838383549
ENSG00000171723	PBANKA_121930	-0.231891628681548
ENSG00000214128	PBANKA_121930	-0.247761219791215
ENSG00000064205	PBANKA_121930	-0.23299030551774
ENSG00000160293	PBANKA_121930	-0.23923061480551
ENSG00000052344	PBANKA_121930	-0.280140269610442
ENSG00000139645	PBANKA_121930	-0.232273913893355
ENSG00000172375	PBANKA_121930	-0.219348028961539
ENSG00000173918	PBANKA_121930	-0.2427083226399
ENSG00000163421	PBANKA_121930	0.265699140574688
ENSG00000184524	PBANKA_121930	-0.26211094604904
ENSG00000168589	PBANKA_121930	-0.226031024398343
ENSG00000110448	PBANKA_121930	-0.263965667099342
ENSG00000188488	PBANKA_121930	-0.301390736234116
ENSG00000178175	PBANKA_121930	-0.299105731901957
ENSG00000105127	PBANKA_121930	-0.253322540911491
ENSG00000116525	PBANKA_121930	-0.232974188623607
ENSG00000196363	PBANKA_121930	-0.248007923248294
ENSG00000171603	PBANKA_121930	-0.279576680620464
ENSG00000188385	PBANKA_121930	-0.19243793911382
ENSG00000015285	PBANKA_121930	-0.201030266467402
ENSG00000184897	PBANKA_121930	-0.210851224811931
ENSG00000089597	PBANKA_121930	-0.278306342922264
ENSG00000205143	PBANKA_121930	-0.293253199015088
ENSG00000127561	PBANKA_121930	-0.339120242852758
ENSG00000205593	PBANKA_121930	-0.31885420773497
ENSG00000197746	PBANKA_121930	-0.241850811654981
ENSG00000105429	PBANKA_121930	-0.315885610435526
ENSG00000126464	PBANKA_121930	-0.376536716199619
ENSG00000170260	PBANKA_121930	-0.268034721641005
ENSG00000151640	PBANKA_121930	-0.197608535574964
ENSG00000141314	PBANKA_121930	-0.183142435846743
ENSG00000020633	PBANKA_121930	-0.270841080534367
ENSG00000182934	PBANKA_121930	-0.220942793922582
ENSG00000166897	PBANKA_121930	-0.218616046750091
ENSG00000174807	PBANKA_121930	-0.208039355962038
ENSG00000159792	PBANKA_121930	-0.241912945225906
ENSG00000187240	PBANKA_121930	-0.217444782681894
ENSG00000073861	PBANKA_121930	-0.298287580648841
ENSG00000063245	PBANKA_121930	-0.242181023085601
ENSG00000166341	PBANKA_121930	-0.260497719564402
ENSG00000198911	PBANKA_121930	-0.224975145330723
ENSG00000075975	PBANKA_121930	-0.222759720571501
ENSG00000066056	PBANKA_121930	-0.245511147975686
ENSG00000204590	PBANKA_121930	-0.240043427861089
ENSG00000188064	PBANKA_121930	-0.247297031352377
ENSG00000184857	PBANKA_121930	-0.223247114298193
ENSG00000088808	PBANKA_121930	-0.273496366935126
ENSG00000078549	PBANKA_121930	-0.220352495715201
ENSG00000124067	PBANKA_121930	-0.196321372656298
ENSG00000128482	PBANKA_121930	-0.280169690427311
ENSG00000110171	PBANKA_121930	-0.31337580237795
ENSG00000100241	PBANKA_121930	-0.305178598438275
ENSG00000125447	PBANKA_121930	-0.208911181065133
ENSG00000107731	PBANKA_121930	-0.230547138908865
ENSG00000162396	PBANKA_121930	-0.262675131328114
ENSG00000172534	PBANKA_121930	-0.255538180749042
ENSG00000125388	PBANKA_121930	-0.197673499939965
ENSG00000123427	PBANKA_121930	-0.24619646980812
ENSG00000179846	PBANKA_121930	-0.22219611227352
ENSG00000130726	PBANKA_121930	-0.237242335808548
ENSG00000152766	PBANKA_121930	0.254937539624919
ENSG00000204574	PBANKA_121930	-0.191345440437179
ENSG00000126822	PBANKA_121930	-0.247366807856307
ENSG00000109436	PBANKA_121930	-0.236011078527502
ENSG00000101883	PBANKA_121930	-0.227418088519485
ENSG00000142534	PBANKA_121930	0.285482875117899
ENSG00000173567	PBANKA_121930	-0.215145529649175
ENSG00000258818	PBANKA_121930	-0.218768444148308
ENSG00000005206	PBANKA_121930	-0.248868200511652
ENSG00000141294	PBANKA_121930	-0.326862807163922
ENSG00000071894	PBANKA_121930	-0.322644599294093
ENSG00000165917	PBANKA_121930	-0.199494348869871
ENSG00000115041	PBANKA_121930	-0.219706888453717
ENSG00000084774	PBANKA_121930	-0.292321025544235
ENSG00000076201	PBANKA_121930	-0.274061185833421
ENSG00000160683	PBANKA_121930	-0.223321934910036
ENSG00000186174	PBANKA_121930	-0.356454078762138
ENSG00000165507	PBANKA_121930	-0.311657287625956
ENSG00000124608	PBANKA_121930	-0.284046253560992
ENSG00000158055	PBANKA_121930	-0.204352770420501
ENSG00000130054	PBANKA_121930	-0.208042180785129
ENSG00000189120	PBANKA_121930	-0.257068762955593
ENSG00000183049	PBANKA_121930	-0.232395320546015
ENSG00000165714	PBANKA_121930	-0.266779097685746
ENSG00000198846	PBANKA_121930	-0.239991288889888
ENSG00000167182	PBANKA_121930	-0.262644873897581
ENSG00000122133	PBANKA_121930	-0.221143520115458
ENSG00000171812	PBANKA_121930	-0.202027138352483
ENSG00000100253	PBANKA_121930	-0.313607738947633
ENSG00000130939	PBANKA_121930	-0.213501676282828
ENSG00000138771	PBANKA_121930	-0.292376039231289
ENSG00000179071	PBANKA_121930	-0.240132935694324
ENSG00000248746	PBANKA_121930	-0.284800342926622
ENSG00000178965	PBANKA_121930	-0.242205492368931
ENSG00000142459	PBANKA_121930	-0.214658718087315
ENSG00000142552	PBANKA_121930	-0.241491493199798
ENSG00000154319	PBANKA_121930	-0.232212353430158
ENSG00000169508	PBANKA_121930	-0.214039136824163
ENSG00000146966	PBANKA_121930	-0.221749729384547
ENSG00000130643	PBANKA_121930	-0.290769684485481
ENSG00000100997	PBANKA_121930	-0.291189202381943
ENSG00000100994	PBANKA_121930	-0.254386459132444
ENSG00000137343	PBANKA_121930	-0.211510297421927
ENSG00000133056	PBANKA_121930	-0.21586201283062
ENSG00000196781	PBANKA_121930	-0.226752896278274
ENSG00000089154	PBANKA_121930	-0.278813264564002
ENSG00000204659	PBANKA_121930	-0.240183388910158
ENSG00000164099	PBANKA_121930	-0.324669457982908
ENSG00000120332	PBANKA_121930	-0.212112656421326
ENSG00000163462	PBANKA_121930	-0.274491625930286
ENSG00000188636	PBANKA_121930	-0.226634446194562
ENSG00000127884	PBANKA_121930	-0.294277050414633
ENSG00000176884	PBANKA_121930	-0.300178333360898
ENSG00000110777	PBANKA_121930	-0.215691854923238
ENSG00000143375	PBANKA_121930	-0.21961048346619
ENSG00000148832	PBANKA_121930	-0.270325552681234
ENSG00000141756	PBANKA_121930	-0.295795363156027
ENSG00000161021	PBANKA_121930	-0.226522483976214
ENSG00000183779	PBANKA_121930	-0.301259734068068
ENSG00000120820	PBANKA_121930	-0.23028716852034
ENSG00000177728	PBANKA_121930	-0.289644687418423
ENSG00000156886	PBANKA_121930	-0.269495071328303
ENSG00000130669	PBANKA_121930	-0.312711790646316
ENSG00000168398	PBANKA_121930	-0.260020134894459
ENSG00000100739	PBANKA_121930	-0.21283842953651
ENSG00000239474	PBANKA_121930	-0.24339700308997
ENSG00000239306	PBANKA_121930	-0.2835295423593
ENSG00000196498	PBANKA_121930	-0.271778973298451
ENSG00000171772	PBANKA_121930	-0.218173640957701
ENSG00000143171	PBANKA_121930	-0.246625235727733
ENSG00000185670	PBANKA_121930	-0.221374712143431
ENSG00000126012	PBANKA_121930	-0.216301030945648
ENSG00000244462	PBANKA_121930	-0.265210563319319
ENSG00000167778	PBANKA_121930	-0.270201544074651
ENSG00000075240	PBANKA_121930	-0.235925332762367
ENSG00000147234	PBANKA_121930	-0.255012487053725
ENSG00000182195	PBANKA_121930	-0.27592079553336
ENSG00000090861	PBANKA_121930	-0.255674201730946
ENSG00000102390	PBANKA_121930	-0.260080669434149
ENSG00000107862	PBANKA_121930	-0.248436106598487
ENSG00000167549	PBANKA_121930	-0.282810813927519
ENSG00000135253	PBANKA_121930	-0.279309619442973
ENSG00000156966	PBANKA_121930	-0.207650475462099
ENSG00000163354	PBANKA_121930	-0.213962331505744
ENSG00000112357	PBANKA_121930	-0.23720502963414
ENSG00000158423	PBANKA_121930	-0.2950545584978
ENSG00000167615	PBANKA_121930	-0.296243439379217
ENSG00000182580	PBANKA_121930	-0.244376773619421
ENSG00000111432	PBANKA_121930	-0.189549526563167
ENSG00000167780	PBANKA_121930	-0.222230016170837
ENSG00000125207	PBANKA_121930	-0.192059179096474
ENSG00000005379	PBANKA_121930	-0.294952963461293
ENSG00000186628	PBANKA_121930	-0.201547977362282
ENSG00000162723	PBANKA_121930	-0.300171696183714
ENSG00000167535	PBANKA_121930	-0.296764842019784
ENSG00000158246	PBANKA_121930	-0.244724507619138
ENSG00000198835	PBANKA_121930	-0.223312922185012
ENSG00000033100	PBANKA_121930	-0.21556508453917
ENSG00000161509	PBANKA_121930	-0.257404770919816
ENSG00000083093	PBANKA_121930	-0.230842139088284
ENSG00000131788	PBANKA_121930	-0.263183607530284
ENSG00000011021	PBANKA_121930	-0.225018259349786
ENSG00000185105	PBANKA_121930	-0.339943299647363
ENSG00000181656	PBANKA_121930	-0.281281030640878
ENSG00000198648	PBANKA_121930	-0.265930200658737
ENSG00000272031	PBANKA_121930	-0.279628879155011
ENSG00000172819	PBANKA_121930	-0.210369605678078
ENSG00000104881	PBANKA_121930	-0.283625530232876
ENSG00000135763	PBANKA_121930	-0.260949023762785
ENSG00000162694	PBANKA_121930	-0.215537588792438
ENSG00000138111	PBANKA_121930	-0.25247929555531
ENSG00000182749	PBANKA_121930	-0.198178592129223
ENSG00000249715	PBANKA_121930	-0.269339299854297
ENSG00000182118	PBANKA_121930	0.236136591990891
ENSG00000106018	PBANKA_121930	-0.20612016589199
ENSG00000157368	PBANKA_121930	-0.26567030031712
ENSG00000132613	PBANKA_121930	-0.242240008128107
ENSG00000158158	PBANKA_121930	-0.308392912243601
ENSG00000060718	PBANKA_121930	-0.256608764228115
ENSG00000196961	PBANKA_121930	-0.190025455919557
ENSG00000134853	PBANKA_121930	-0.230329194294409
ENSG00000158113	PBANKA_121930	-0.282333334771234
ENSG00000158022	PBANKA_121930	-0.27165550165907
ENSG00000175084	PBANKA_121930	-0.218864490256861
ENSG00000179583	PBANKA_121930	-0.223852314180782
ENSG00000198952	PBANKA_121930	-0.232114934104631
ENSG00000124006	PBANKA_121930	-0.196890506974983
ENSG00000135643	PBANKA_121930	-0.206152056575198
ENSG00000111674	PBANKA_121930	-0.273650339293864
ENSG00000116604	PBANKA_121930	-0.249370631094986
ENSG00000104973	PBANKA_121930	-0.268279972185258
ENSG00000125531	PBANKA_121930	-0.220559676324355
ENSG00000130985	PBANKA_121930	-0.277310502373879
ENSG00000137747	PBANKA_121930	-0.213020276942711
ENSG00000198873	PBANKA_121930	-0.242060749139898
ENSG00000100600	PBANKA_121930	-0.197468731218148
ENSG00000204936	PBANKA_121930	0.338235632195262
ENSG00000114654	PBANKA_121930	-0.336144225341098
ENSG00000178187	PBANKA_121930	-0.202550219546388
ENSG00000175262	PBANKA_121930	-0.306063735457026
ENSG00000198851	PBANKA_121930	-0.282629426462241
ENSG00000127528	PBANKA_121940	-0.254355355631345
ENSG00000104998	PBANKA_121940	-0.242759064588584
ENSG00000107882	PBANKA_121940	-0.232152215797212
ENSG00000099991	PBANKA_121940	-0.280751326239037
ENSG00000188162	PBANKA_121940	-0.254367827061858
ENSG00000167895	PBANKA_121940	-0.248816094627623
ENSG00000186231	PBANKA_121940	-0.173697428473686
ENSG00000105679	PBANKA_121940	-0.259646583213273
ENSG00000151364	PBANKA_121940	-0.200526547225562
ENSG00000179134	PBANKA_121940	-0.186245887070461
ENSG00000172037	PBANKA_121940	-0.252302747201924
ENSG00000064300	PBANKA_121940	-0.239748833088671
ENSG00000182575	PBANKA_121940	-0.257387743585483
ENSG00000128040	PBANKA_121940	-0.201587072962441
ENSG00000183186	PBANKA_121940	-0.229906570434108
ENSG00000244588	PBANKA_121940	-0.266900222735323
ENSG00000255587	PBANKA_121940	-0.208359740619133
ENSG00000085377	PBANKA_121940	-0.235410282309845
ENSG00000169744	PBANKA_121940	-0.206737699517632
ENSG00000107554	PBANKA_121940	-0.24489266302967
ENSG00000100324	PBANKA_121940	-0.242455450804885
ENSG00000174721	PBANKA_121940	-0.211456770758143
ENSG00000160051	PBANKA_121940	-0.222035362466995
ENSG00000121440	PBANKA_121940	-0.241355252394484
ENSG00000185453	PBANKA_121940	-0.192915220734141
ENSG00000117215	PBANKA_121940	-0.200358673594251
ENSG00000197879	PBANKA_121940	-0.21520783446428
ENSG00000149782	PBANKA_121940	-0.212662731093268
ENSG00000204469	PBANKA_121940	-0.213853119014599
ENSG00000127580	PBANKA_121940	-0.264247270597839
ENSG00000132622	PBANKA_121940	-0.281241106302002
ENSG00000156453	PBANKA_121940	-0.259178935100291
ENSG00000100027	PBANKA_121940	-0.219017028238511
ENSG00000164920	PBANKA_121940	-0.203278929281471
ENSG00000123171	PBANKA_121940	0.315992131739084
ENSG00000043143	PBANKA_121940	-0.244294814226525
ENSG00000180340	PBANKA_121940	-0.20488730790138
ENSG00000128731	PBANKA_121940	-0.227223035819871
ENSG00000205927	PBANKA_121940	-0.221666833984234
ENSG00000173991	PBANKA_121940	-0.270176726709598
ENSG00000106948	PBANKA_121940	-0.20268873287012
ENSG00000240764	PBANKA_121940	-0.231831834129893
ENSG00000123143	PBANKA_121940	-0.201071370018219
ENSG00000101224	PBANKA_121940	-0.215681630742381
ENSG00000108773	PBANKA_121940	-0.19991063853559
ENSG00000169129	PBANKA_121940	-0.239491951883067
ENSG00000177051	PBANKA_121940	-0.220017869398596
ENSG00000182578	PBANKA_121940	-0.200833530484553
ENSG00000160469	PBANKA_121940	-0.228488157443204
ENSG00000126368	PBANKA_121940	-0.313888181512297
ENSG00000130382	PBANKA_121940	-0.21478424148156
ENSG00000185800	PBANKA_121940	-0.24081841771841
ENSG00000137802	PBANKA_121940	-0.201407190473145
ENSG00000186188	PBANKA_121940	-0.215717512017038
ENSG00000221946	PBANKA_121940	-0.248241582822936
ENSG00000099889	PBANKA_121940	-0.285514207330606
ENSG00000146072	PBANKA_121940	-0.199905750568957
ENSG00000182541	PBANKA_121940	0.233643518511576
ENSG00000117425	PBANKA_121940	-0.2375393114091
ENSG00000117408	PBANKA_121940	-0.215249266983186
ENSG00000176454	PBANKA_121940	-0.226487050080288
ENSG00000145506	PBANKA_121940	-0.237639967002272
ENSG00000168546	PBANKA_121940	-0.244799601150499
ENSG00000165821	PBANKA_121940	-0.230918034165734
ENSG00000120256	PBANKA_121940	-0.230785729775486
ENSG00000124191	PBANKA_121940	-0.226332529720529
ENSG00000142235	PBANKA_121940	-0.257852686038476
ENSG00000126107	PBANKA_121940	-0.242754861117852
ENSG00000104941	PBANKA_121940	-0.215341029896567
ENSG00000146216	PBANKA_121940	-0.182797638756618
ENSG00000196588	PBANKA_121940	-0.185728247719853
ENSG00000105516	PBANKA_121940	-0.30507129565611
ENSG00000112333	PBANKA_121940	0.317077164816407
ENSG00000213676	PBANKA_121940	-0.185488351739021
ENSG00000121753	PBANKA_121940	-0.225132275293765
ENSG00000185614	PBANKA_121940	-0.278817663637056
ENSG00000013523	PBANKA_121940	-0.250237648777147
ENSG00000227500	PBANKA_121940	-0.215580877232983
ENSG00000007516	PBANKA_121940	-0.247996140586534
ENSG00000197136	PBANKA_121940	-0.26612117771351
ENSG00000100167	PBANKA_121940	-0.212127820320194
ENSG00000100647	PBANKA_121940	-0.222343698441674
ENSG00000198026	PBANKA_121940	-0.262812429492612
ENSG00000142494	PBANKA_121940	-0.227813597338243
ENSG00000165271	PBANKA_121940	-0.229870397907858
ENSG00000174343	PBANKA_121940	-0.233371668419668
ENSG00000183741	PBANKA_121940	-0.227500867144356
ENSG00000100985	PBANKA_121940	0.272850227524277
ENSG00000148396	PBANKA_121940	-0.224905057464844
ENSG00000176058	PBANKA_121940	-0.207958111341305
ENSG00000162390	PBANKA_121940	-0.278293373613481
ENSG00000162391	PBANKA_121940	-0.290179752519379
ENSG00000136457	PBANKA_121940	-0.222648707385042
ENSG00000163697	PBANKA_121940	-0.206474078813035
ENSG00000160396	PBANKA_121940	-0.27693722014181
ENSG00000065989	PBANKA_121940	-0.258527406841516
ENSG00000161281	PBANKA_121940	-0.219210969970388
ENSG00000155034	PBANKA_121940	-0.234209995250581
ENSG00000251692	PBANKA_121940	-0.260845836413442
ENSG00000105662	PBANKA_121940	-0.268741688971643
ENSG00000006611	PBANKA_121940	-0.241743904142013
ENSG00000165072	PBANKA_121940	-0.229948184140669
ENSG00000132182	PBANKA_121940	-0.225675600034726
ENSG00000106976	PBANKA_121940	-0.225760270567022
ENSG00000188747	PBANKA_121940	-0.287978243728973
ENSG00000197694	PBANKA_121940	-0.2257292492866
ENSG00000100399	PBANKA_121940	-0.210038084972013
ENSG00000131584	PBANKA_121940	-0.263493554195369
ENSG00000010319	PBANKA_121940	-0.246385012420953
ENSG00000163884	PBANKA_121940	-0.221005157003819
ENSG00000007952	PBANKA_121940	-0.25051448153586
ENSG00000176771	PBANKA_121940	-0.253533813869625
ENSG00000065717	PBANKA_121940	-0.266290747206486
ENSG00000132024	PBANKA_121940	-0.238273894298086
ENSG00000132016	PBANKA_121940	-0.228406157941795
ENSG00000215475	PBANKA_121940	-0.268392833179234
ENSG00000095319	PBANKA_121940	-0.232406282424501
ENSG00000162849	PBANKA_121940	-0.227221296565879
ENSG00000143368	PBANKA_121940	-0.247198836924974
ENSG00000076650	PBANKA_121940	-0.23420719381813
ENSG00000132361	PBANKA_121940	-0.190341380351137
ENSG00000160323	PBANKA_121940	-0.210083834371463
ENSG00000134253	PBANKA_121940	-0.26182751274249
ENSG00000198870	PBANKA_121940	-0.231227471467439
ENSG00000137764	PBANKA_121940	-0.225143432958147
ENSG00000151729	PBANKA_121940	-0.235736794506857
ENSG00000184343	PBANKA_121940	-0.198440778328148
ENSG00000130827	PBANKA_121940	-0.230660678978115
ENSG00000065361	PBANKA_121940	-0.239891519204935
ENSG00000180921	PBANKA_121940	-0.217894124882108
ENSG00000186810	PBANKA_121940	-0.255991227091826
ENSG00000002587	PBANKA_121940	-0.248329992966642
ENSG00000130758	PBANKA_121940	-0.216185293132222
ENSG00000133243	PBANKA_121940	-0.216130567494195
ENSG00000184402	PBANKA_121940	-0.202297248134941
ENSG00000135519	PBANKA_121940	-0.266068870462949
ENSG00000167625	PBANKA_121940	-0.204688133779118
ENSG00000139641	PBANKA_121940	-0.247920721417004
ENSG00000078900	PBANKA_121940	-0.180035043704367
ENSG00000102001	PBANKA_121940	-0.231006058943796
ENSG00000105722	PBANKA_121940	-0.184270946933447
ENSG00000111249	PBANKA_121940	-0.245411541931434
ENSG00000125931	PBANKA_121940	-0.20401684974178
ENSG00000205084	PBANKA_121940	-0.192369137376954
ENSG00000182218	PBANKA_121940	-0.236299620642502
ENSG00000100412	PBANKA_121940	-0.201508570371506
ENSG00000125966	PBANKA_121940	-0.212912956278996
ENSG00000161328	PBANKA_121940	-0.267589013307348
ENSG00000214357	PBANKA_121940	-0.271360791119941
ENSG00000183134	PBANKA_121940	-0.282778956205636
ENSG00000168032	PBANKA_121940	0.288558113292059
ENSG00000140990	PBANKA_121940	-0.190845617996297
ENSG00000120896	PBANKA_121940	-0.258618661891162
ENSG00000175115	PBANKA_121940	-0.266385631352083
ENSG00000099995	PBANKA_121940	-0.237485826159543
ENSG00000110844	PBANKA_121940	-0.226056076955709
ENSG00000117318	PBANKA_121940	-0.24247343490627
ENSG00000147130	PBANKA_121940	-0.210810838360773
ENSG00000049768	PBANKA_121940	-0.228543816846969
ENSG00000185112	PBANKA_121940	-0.250019989512713
ENSG00000079432	PBANKA_121940	-0.226931975242035
ENSG00000110148	PBANKA_121940	-0.201738054165895
ENSG00000101161	PBANKA_121940	-0.236748514311317
ENSG00000159753	PBANKA_121940	-0.258538008758773
ENSG00000143126	PBANKA_121940	-0.284974084030462
ENSG00000174788	PBANKA_121940	-0.19659322241149
ENSG00000126895	PBANKA_121940	-0.243160928801808
ENSG00000234409	PBANKA_121940	-0.278070098992999
ENSG00000143552	PBANKA_121940	-0.240621779941193
ENSG00000157483	PBANKA_121940	-0.241103578986552
ENSG00000204366	PBANKA_121940	-0.272273290324807
ENSG00000004777	PBANKA_121940	-0.287067246114205
ENSG00000105726	PBANKA_121940	-0.220440815224595
ENSG00000184916	PBANKA_121940	-0.20243370031096
ENSG00000174326	PBANKA_121940	-0.226431405717217
ENSG00000169071	PBANKA_121940	-0.245399424178158
ENSG00000275342	PBANKA_121940	-0.224622140688412
ENSG00000157703	PBANKA_121940	-0.193411359266895
ENSG00000167566	PBANKA_121940	-0.236881252377867
ENSG00000244486	PBANKA_121940	-0.231905669544041
ENSG00000174996	PBANKA_121940	-0.23748478809935
ENSG00000121653	PBANKA_121940	-0.249602267170107
ENSG00000171723	PBANKA_121940	-0.209251306282733
ENSG00000104897	PBANKA_121940	-0.213298248196911
ENSG00000214128	PBANKA_121940	-0.21847184335968
ENSG00000064205	PBANKA_121940	-0.215756882469701
ENSG00000052344	PBANKA_121940	-0.232532314133897
ENSG00000139645	PBANKA_121940	-0.206999900954753
ENSG00000184524	PBANKA_121940	-0.211059869868755
ENSG00000110448	PBANKA_121940	-0.223746898143807
ENSG00000188488	PBANKA_121940	-0.271026097140662
ENSG00000178175	PBANKA_121940	-0.267006814738599
ENSG00000116525	PBANKA_121940	-0.187953470355824
ENSG00000171603	PBANKA_121940	-0.236034964171236
ENSG00000089597	PBANKA_121940	-0.228293946714287
ENSG00000205143	PBANKA_121940	-0.256736791003897
ENSG00000127561	PBANKA_121940	-0.287115054222409
ENSG00000205593	PBANKA_121940	-0.276000985230321
ENSG00000105429	PBANKA_121940	-0.266056356684779
ENSG00000126464	PBANKA_121940	-0.32923960475489
ENSG00000170260	PBANKA_121940	-0.240404897497685
ENSG00000020633	PBANKA_121940	-0.240716487339323
ENSG00000073861	PBANKA_121940	-0.258505415352566
ENSG00000166341	PBANKA_121940	-0.216926169826706
ENSG00000066056	PBANKA_121940	-0.208501673223975
ENSG00000188064	PBANKA_121940	-0.216583552199911
ENSG00000088808	PBANKA_121940	-0.230278369120352
ENSG00000128482	PBANKA_121940	-0.24690453780867
ENSG00000110171	PBANKA_121940	-0.281391879903837
ENSG00000100241	PBANKA_121940	-0.25206544373395
ENSG00000107731	PBANKA_121940	-0.202759597906543
ENSG00000172534	PBANKA_121940	-0.221548894575602
ENSG00000123427	PBANKA_121940	-0.217596857504315
ENSG00000179846	PBANKA_121940	-0.200976286109435
ENSG00000130726	PBANKA_121940	-0.190272984802824
ENSG00000101883	PBANKA_121940	-0.198371979035824
ENSG00000005206	PBANKA_121940	-0.19200594420374
ENSG00000141294	PBANKA_121940	-0.278114629502301
ENSG00000071894	PBANKA_121940	-0.271948117487862
ENSG00000100504	PBANKA_121940	0.259527376570857
ENSG00000084774	PBANKA_121940	-0.253441556087738
ENSG00000076201	PBANKA_121940	-0.252106376032759
ENSG00000186174	PBANKA_121940	-0.314502520119523
ENSG00000165507	PBANKA_121940	-0.275209716761718
ENSG00000124608	PBANKA_121940	-0.233990691705119
ENSG00000130054	PBANKA_121940	-0.178392310734841
ENSG00000189120	PBANKA_121940	-0.232839030170736
ENSG00000165714	PBANKA_121940	-0.218277319617783
ENSG00000171812	PBANKA_121940	-0.178845398656696
ENSG00000100253	PBANKA_121940	-0.272231280828929
ENSG00000138771	PBANKA_121940	-0.264637984243985
ENSG00000248746	PBANKA_121940	-0.240267703179535
ENSG00000142552	PBANKA_121940	-0.196460803925567
ENSG00000130643	PBANKA_121940	-0.253397324676716
ENSG00000100997	PBANKA_121940	-0.232939281862528
ENSG00000100994	PBANKA_121940	-0.2044509472308
ENSG00000137343	PBANKA_121940	-0.199120819823772
ENSG00000089154	PBANKA_121940	-0.235840420496277
ENSG00000164099	PBANKA_121940	-0.27549762121005
ENSG00000120332	PBANKA_121940	-0.200936741564988
ENSG00000163462	PBANKA_121940	-0.252489566139085
ENSG00000127884	PBANKA_121940	-0.241949319760675
ENSG00000176884	PBANKA_121940	-0.266379984078754
ENSG00000110777	PBANKA_121940	-0.181183208943356
ENSG00000148832	PBANKA_121940	-0.219028819933271
ENSG00000141756	PBANKA_121940	-0.257015461221982
ENSG00000183779	PBANKA_121940	-0.254709186773699
ENSG00000120820	PBANKA_121940	-0.204322394312068
ENSG00000177728	PBANKA_121940	-0.251019806935651
ENSG00000156886	PBANKA_121940	-0.22340167235402
ENSG00000054793	PBANKA_121940	0.281562296274991
ENSG00000130669	PBANKA_121940	-0.255739022953823
ENSG00000168398	PBANKA_121940	-0.22019668795756
ENSG00000239474	PBANKA_121940	-0.203085503615192
ENSG00000239306	PBANKA_121940	-0.231979272544565
ENSG00000196498	PBANKA_121940	-0.261600063821185
ENSG00000171772	PBANKA_121940	-0.200858004769386
ENSG00000143171	PBANKA_121940	-0.216979412713891
ENSG00000244462	PBANKA_121940	-0.206829772211857
ENSG00000167778	PBANKA_121940	-0.203821319681728
ENSG00000182195	PBANKA_121940	-0.237540879424858
ENSG00000090861	PBANKA_121940	-0.215544445167875
ENSG00000102390	PBANKA_121940	-0.222145078613682
ENSG00000167549	PBANKA_121940	-0.243607149497199
ENSG00000135253	PBANKA_121940	-0.2412913882637
ENSG00000158423	PBANKA_121940	-0.240327922089068
ENSG00000167615	PBANKA_121940	-0.26096980674765
ENSG00000182580	PBANKA_121940	-0.220228377720674
ENSG00000005379	PBANKA_121940	-0.266739580776249
ENSG00000162723	PBANKA_121940	-0.268791973284293
ENSG00000167535	PBANKA_121940	-0.255987590096314
ENSG00000158246	PBANKA_121940	-0.198204413418414
ENSG00000161509	PBANKA_121940	-0.225658065556062
ENSG00000131788	PBANKA_121940	-0.223302828725311
ENSG00000185105	PBANKA_121940	-0.300686741291521
ENSG00000181656	PBANKA_121940	-0.249797533224962
ENSG00000272031	PBANKA_121940	-0.256025419506183
ENSG00000104881	PBANKA_121940	-0.247500816866111
ENSG00000135763	PBANKA_121940	-0.226081112126756
ENSG00000138111	PBANKA_121940	-0.222722490677944
ENSG00000249715	PBANKA_121940	-0.237247569379313
ENSG00000182118	PBANKA_121940	0.315073079326273
ENSG00000233608	PBANKA_121940	0.279542630218022
ENSG00000157368	PBANKA_121940	-0.234385202372297
ENSG00000132613	PBANKA_121940	-0.209705518408399
ENSG00000158158	PBANKA_121940	-0.256938615315978
ENSG00000196961	PBANKA_121940	-0.198005517581151
ENSG00000158113	PBANKA_121940	-0.244059029881226
ENSG00000158022	PBANKA_121940	-0.231618455758518
ENSG00000111674	PBANKA_121940	-0.239819470702374
ENSG00000104973	PBANKA_121940	-0.239779498467565
ENSG00000125531	PBANKA_121940	-0.209561666672791
ENSG00000104946	PBANKA_121940	-0.212625959689246
ENSG00000130985	PBANKA_121940	-0.220992844104723
ENSG00000204936	PBANKA_121940	0.323574939146721
ENSG00000114654	PBANKA_121940	-0.293052730567611
ENSG00000175262	PBANKA_121940	-0.260302851237635
ENSG00000198851	PBANKA_121940	-0.255052549844334
ENSG00000198888	PBANKA_121950	-0.25004020695128
ENSG00000198763	PBANKA_121950	-0.226691630800576
ENSG00000198712	PBANKA_121950	-0.293991829435898
ENSG00000198938	PBANKA_121950	-0.211814539438542
ENSG00000198727	PBANKA_121950	-0.275363668092329
ENSG00000137275	PBANKA_121950	0.298029292832914
ENSG00000205765	PBANKA_121950	0.208453718846536
ENSG00000214978	PBANKA_121950	0.36584710274618
ENSG00000167193	PBANKA_121950	0.456822069837494
ENSG00000137806	PBANKA_121950	0.392513354173027
ENSG00000137815	PBANKA_121950	0.233190846317636
ENSG00000151876	PBANKA_121950	0.32279164600386
ENSG00000119318	PBANKA_121950	0.330990457132007
ENSG00000148229	PBANKA_121950	0.325220733171622
ENSG00000172817	PBANKA_121950	0.448657896386295
ENSG00000127528	PBANKA_121950	-0.304555884180093
ENSG00000157087	PBANKA_121950	0.286733816630871
ENSG00000102468	PBANKA_121950	0.335814657956986
ENSG00000081138	PBANKA_121950	0.381934704585497
ENSG00000198690	PBANKA_121950	0.313817139176414
ENSG00000180011	PBANKA_121950	0.290072627673351
ENSG00000186687	PBANKA_121950	0.390312564817427
ENSG00000065325	PBANKA_121950	0.281839559814003
ENSG00000166979	PBANKA_121950	0.302522836038696
ENSG00000164078	PBANKA_121950	-0.272483525862336
ENSG00000121743	PBANKA_121950	0.408380880359447
ENSG00000113407	PBANKA_121950	0.344944191650144
ENSG00000234602	PBANKA_121950	0.359895309554588
ENSG00000186106	PBANKA_121950	0.228883416077507
ENSG00000073417	PBANKA_121950	0.243361216860991
ENSG00000125255	PBANKA_121950	0.294711245413692
ENSG00000165474	PBANKA_121950	0.379179511059683
ENSG00000133706	PBANKA_121950	0.358203655974333
ENSG00000067248	PBANKA_121950	0.397112358934963
ENSG00000239388	PBANKA_121950	0.37948014022394
ENSG00000171136	PBANKA_121950	0.271529125598901
ENSG00000071991	PBANKA_121950	0.321204085230698
ENSG00000173261	PBANKA_121950	0.352012687835526
ENSG00000156273	PBANKA_121950	0.312168043316709
ENSG00000150510	PBANKA_121950	0.250371593344499
ENSG00000173597	PBANKA_121950	0.475428061949434
ENSG00000244754	PBANKA_121950	0.376770496738002
ENSG00000206190	PBANKA_121950	0.311785768387779
ENSG00000204564	PBANKA_121950	-0.213298503544492
ENSG00000104231	PBANKA_121950	0.303142428719111
ENSG00000162493	PBANKA_121950	0.264011248484055
ENSG00000139597	PBANKA_121950	0.355280410869171
ENSG00000148677	PBANKA_121950	0.304006349761785
ENSG00000091656	PBANKA_121950	0.334150721170788
ENSG00000173960	PBANKA_121950	0.408931929056697
ENSG00000204560	PBANKA_121950	-0.185268619229767
ENSG00000079785	PBANKA_121950	-0.211952882971941
ENSG00000162949	PBANKA_121950	0.298591067998276
ENSG00000104442	PBANKA_121950	0.346102371377903
ENSG00000134121	PBANKA_121950	0.341633516152287
ENSG00000119684	PBANKA_121950	0.409855921158213
ENSG00000126778	PBANKA_121950	0.315353059356163
ENSG00000099622	PBANKA_121950	0.224288196485834
ENSG00000109861	PBANKA_121950	0.357179853017853
ENSG00000104998	PBANKA_121950	-0.293977433853543
ENSG00000173253	PBANKA_121950	0.324731944746088
ENSG00000169609	PBANKA_121950	0.287772894648809
ENSG00000077458	PBANKA_121950	0.265177888526759
ENSG00000112218	PBANKA_121950	-0.255180251958563
ENSG00000198668	PBANKA_121950	0.300141196552916
ENSG00000113492	PBANKA_121950	0.316911348419893
ENSG00000253309	PBANKA_121950	0.396552525683778
ENSG00000180628	PBANKA_121950	0.370124928273707
ENSG00000153879	PBANKA_121950	0.424761597049352
ENSG00000102786	PBANKA_121950	0.355460774504688
ENSG00000085274	PBANKA_121950	0.388516666018052
ENSG00000064726	PBANKA_121950	0.422729790074263
ENSG00000090402	PBANKA_121950	0.3479247941296
ENSG00000120533	PBANKA_121950	0.308944795864575
ENSG00000278053	PBANKA_121950	0.389865893759961
ENSG00000172113	PBANKA_121950	0.295223940144831
ENSG00000158985	PBANKA_121950	0.463067863704249
ENSG00000133101	PBANKA_121950	0.499828616953725
ENSG00000122068	PBANKA_121950	0.351682751783827
ENSG00000165338	PBANKA_121950	0.305160553311384
ENSG00000164695	PBANKA_121950	0.417142852420716
ENSG00000171451	PBANKA_121950	0.470595813026193
ENSG00000121742	PBANKA_121950	0.480540524325946
ENSG00000130772	PBANKA_121950	0.361947393657134
ENSG00000101361	PBANKA_121950	0.273967214886717
ENSG00000197587	PBANKA_121950	0.271989801565145
ENSG00000134962	PBANKA_121950	0.345874139853334
ENSG00000077943	PBANKA_121950	0.264673508785743
ENSG00000096968	PBANKA_121950	0.432769359805373
ENSG00000112964	PBANKA_121950	0.263226176366484
ENSG00000166483	PBANKA_121950	0.354046857685109
ENSG00000121774	PBANKA_121950	0.291933005828489
ENSG00000214595	PBANKA_121950	0.426163559976651
ENSG00000020426	PBANKA_121950	0.305188365344747
ENSG00000124523	PBANKA_121950	0.353387351354795
ENSG00000184697	PBANKA_121950	0.296437460950984
ENSG00000110675	PBANKA_121950	0.31158880506939
ENSG00000101493	PBANKA_121950	0.453042834415748
ENSG00000126814	PBANKA_121950	0.36463978690856
ENSG00000163602	PBANKA_121950	0.318790820625826
ENSG00000139974	PBANKA_121950	0.271870781209574
ENSG00000092345	PBANKA_121950	0.420729906106338
ENSG00000180440	PBANKA_121950	0.350572075247039
ENSG00000164074	PBANKA_121950	0.347379315219001
ENSG00000166938	PBANKA_121950	0.24296962541765
ENSG00000111802	PBANKA_121950	0.283652136105823
ENSG00000112146	PBANKA_121950	0.411257011790424
ENSG00000166734	PBANKA_121950	0.299763661999049
ENSG00000163026	PBANKA_121950	0.32751342298375
ENSG00000107882	PBANKA_121950	-0.349638134942751
ENSG00000099991	PBANKA_121950	-0.34450827131494
ENSG00000127249	PBANKA_121950	0.29639102974207
ENSG00000189139	PBANKA_121950	0.33155590720031
ENSG00000070526	PBANKA_121950	0.32448572121476
ENSG00000147459	PBANKA_121950	0.235428428807274
ENSG00000171757	PBANKA_121950	0.381074151650824
ENSG00000203972	PBANKA_121950	0.316053518994399
ENSG00000166501	PBANKA_121950	0.298000273410235
ENSG00000133302	PBANKA_121950	0.384961532863161
ENSG00000112679	PBANKA_121950	0.326634771688416
ENSG00000127252	PBANKA_121950	0.318931090015285
ENSG00000188162	PBANKA_121950	-0.326604608389551
ENSG00000189050	PBANKA_121950	0.43265060116404
ENSG00000187527	PBANKA_121950	0.367907896893286
ENSG00000175471	PBANKA_121950	0.363469146884458
ENSG00000198718	PBANKA_121950	0.248300877966618
ENSG00000205268	PBANKA_121950	0.291134754326418
ENSG00000168070	PBANKA_121950	0.413839111101339
ENSG00000081386	PBANKA_121950	0.423586012940993
ENSG00000101367	PBANKA_121950	0.465041661430112
ENSG00000186073	PBANKA_121950	0.24112326207488
ENSG00000179454	PBANKA_121950	0.331650243120855
ENSG00000276747	PBANKA_121950	0.273007209335708
ENSG00000007237	PBANKA_121950	0.285135691357495
ENSG00000104321	PBANKA_121950	0.274683219382467
ENSG00000167895	PBANKA_121950	-0.332516061452753
ENSG00000066855	PBANKA_121950	0.277366968932884
ENSG00000079277	PBANKA_121950	0.378034044306841
ENSG00000165471	PBANKA_121950	0.401672863527277
ENSG00000112304	PBANKA_121950	0.42605255309264
ENSG00000124785	PBANKA_121950	0.39004365428612
ENSG00000174226	PBANKA_121950	0.290376791088035
ENSG00000103740	PBANKA_121950	0.374458679253355
ENSG00000213523	PBANKA_121950	0.285421623818827
ENSG00000144736	PBANKA_121950	0.373289993915377
ENSG00000110011	PBANKA_121950	0.298776704366563
ENSG00000111644	PBANKA_121950	0.287636559235604
ENSG00000221869	PBANKA_121950	0.40859150312436
ENSG00000132109	PBANKA_121950	0.479747373891926
ENSG00000137266	PBANKA_121950	0.236538298861057
ENSG00000104413	PBANKA_121950	0.249909619975714
ENSG00000175906	PBANKA_121950	-0.245027134434526
ENSG00000168301	PBANKA_121950	0.366716689380226
ENSG00000198853	PBANKA_121950	0.264323327759264
ENSG00000118432	PBANKA_121950	0.504154773454566
ENSG00000188039	PBANKA_121950	0.323854172571145
ENSG00000182185	PBANKA_121950	0.283553573532843
ENSG00000009765	PBANKA_121950	0.324373107325228
ENSG00000105679	PBANKA_121950	-0.287398539310344
ENSG00000145555	PBANKA_121950	0.278537649320889
ENSG00000162069	PBANKA_121950	0.299734471128038
ENSG00000151364	PBANKA_121950	-0.34264488405924
ENSG00000164023	PBANKA_121950	0.457173075235306
ENSG00000197948	PBANKA_121950	-0.190791919645406
ENSG00000125895	PBANKA_121950	0.257534556823886
ENSG00000154822	PBANKA_121950	0.265920650135005
ENSG00000170348	PBANKA_121950	0.364547910287441
ENSG00000092201	PBANKA_121950	0.312458273538319
ENSG00000119638	PBANKA_121950	0.307066062818237
ENSG00000204175	PBANKA_121950	-0.236131734401364
ENSG00000253293	PBANKA_121950	0.300765641130215
ENSG00000166479	PBANKA_121950	0.267321498443467
ENSG00000107201	PBANKA_121950	0.382810414214896
ENSG00000168959	PBANKA_121950	0.343867219327937
ENSG00000105877	PBANKA_121950	0.357733895854081
ENSG00000033800	PBANKA_121950	0.320848477671729
ENSG00000121871	PBANKA_121950	0.368580779856954
ENSG00000131864	PBANKA_121950	0.359278746460618
ENSG00000119640	PBANKA_121950	0.352010466881213
ENSG00000119703	PBANKA_121950	0.275308437637636
ENSG00000179134	PBANKA_121950	-0.282587253840078
ENSG00000147437	PBANKA_121950	0.313579732359896
ENSG00000129562	PBANKA_121950	0.295462418462007
ENSG00000148175	PBANKA_121950	0.614613665538372
ENSG00000172890	PBANKA_121950	0.310767912372965
ENSG00000039123	PBANKA_121950	0.230304347643328
ENSG00000087586	PBANKA_121950	0.290242895313683
ENSG00000147601	PBANKA_121950	0.332282435965351
ENSG00000078747	PBANKA_121950	0.352741018156702
ENSG00000168917	PBANKA_121950	0.300928248844952
ENSG00000137770	PBANKA_121950	0.269161747689583
ENSG00000110696	PBANKA_121950	0.334926540274057
ENSG00000198924	PBANKA_121950	0.281702388585331
ENSG00000067113	PBANKA_121950	0.381993108073723
ENSG00000164764	PBANKA_121950	0.338861203904087
ENSG00000006007	PBANKA_121950	0.43035881836942
ENSG00000175110	PBANKA_121950	0.337009116634442
ENSG00000114491	PBANKA_121950	0.316594235423446
ENSG00000152495	PBANKA_121950	0.265982444676859
ENSG00000172037	PBANKA_121950	-0.316826944286537
ENSG00000064300	PBANKA_121950	-0.296080489980441
ENSG00000131482	PBANKA_121950	0.338033064393637
ENSG00000182575	PBANKA_121950	-0.255419055986158
ENSG00000169933	PBANKA_121950	0.288052113535729
ENSG00000141905	PBANKA_121950	-0.230973942964441
ENSG00000186479	PBANKA_121950	0.354944938556434
ENSG00000136861	PBANKA_121950	0.23518006423265
ENSG00000184432	PBANKA_121950	0.432685330620088
ENSG00000163638	PBANKA_121950	0.42791839053475
ENSG00000171316	PBANKA_121950	0.297169482100215
ENSG00000182093	PBANKA_121950	0.348872769784553
ENSG00000174640	PBANKA_121950	-0.189043852174929
ENSG00000176732	PBANKA_121950	0.345467028262973
ENSG00000141664	PBANKA_121950	0.234935901763885
ENSG00000181963	PBANKA_121950	0.252973076622388
ENSG00000101850	PBANKA_121950	0.312165661707184
ENSG00000166923	PBANKA_121950	0.322871479653977
ENSG00000169762	PBANKA_121950	0.354100233847498
ENSG00000158089	PBANKA_121950	0.371876380720662
ENSG00000183186	PBANKA_121950	-0.311518554379897
ENSG00000121897	PBANKA_121950	0.284079475768257
ENSG00000111880	PBANKA_121950	0.32810166403384
ENSG00000125753	PBANKA_121950	0.27721098831911
ENSG00000105011	PBANKA_121950	-0.268768568301884
ENSG00000070061	PBANKA_121950	0.366722909435329
ENSG00000204344	PBANKA_121950	0.306322195950915
ENSG00000166206	PBANKA_121950	0.382154242950486
ENSG00000074410	PBANKA_121950	0.481603445438514
ENSG00000108344	PBANKA_121950	0.257475165708858
ENSG00000081913	PBANKA_121950	0.348059514345097
ENSG00000179869	PBANKA_121950	0.441801211333028
ENSG00000155096	PBANKA_121950	0.432247006375925
ENSG00000179455	PBANKA_121950	0.317067917633297
ENSG00000106571	PBANKA_121950	0.315872960537577
ENSG00000102755	PBANKA_121950	0.459075936831924
ENSG00000040531	PBANKA_121950	0.273358995742684
ENSG00000081014	PBANKA_121950	0.282943721250766
ENSG00000151388	PBANKA_121950	0.368547869213432
ENSG00000113558	PBANKA_121950	0.317982928791467
ENSG00000133997	PBANKA_121950	0.353747763776183
ENSG00000008952	PBANKA_121950	0.355643031218366
ENSG00000178695	PBANKA_121950	0.405484986829497
ENSG00000213977	PBANKA_121950	-0.311515447035629
ENSG00000104497	PBANKA_121950	0.369716706130539
ENSG00000153006	PBANKA_121950	0.421298221221422
ENSG00000171503	PBANKA_121950	0.389266222667195
ENSG00000182636	PBANKA_121950	0.339850942974946
ENSG00000105171	PBANKA_121950	0.299410134163261
ENSG00000158092	PBANKA_121950	0.362882320092797
ENSG00000101680	PBANKA_121950	0.378459889043748
ENSG00000173875	PBANKA_121950	0.491917431706564
ENSG00000170561	PBANKA_121950	0.328453101446379
ENSG00000112081	PBANKA_121950	0.370158879508566
ENSG00000244588	PBANKA_121950	-0.220661179219707
ENSG00000174564	PBANKA_121950	0.397571793215933
ENSG00000150756	PBANKA_121950	0.396471313230226
ENSG00000120699	PBANKA_121950	0.278180541232598
ENSG00000129159	PBANKA_121950	0.278429828957622
ENSG00000132932	PBANKA_121950	0.38391614651792
ENSG00000106031	PBANKA_121950	0.318983608692371
ENSG00000104756	PBANKA_121950	0.299451123361402
ENSG00000174844	PBANKA_121950	0.318739348964028
ENSG00000255587	PBANKA_121950	-0.275362839720561
ENSG00000077498	PBANKA_121950	0.421925560936145
ENSG00000110660	PBANKA_121950	0.346283802887836
ENSG00000174038	PBANKA_121950	0.200958063031962
ENSG00000129158	PBANKA_121950	0.240587534955193
ENSG00000172939	PBANKA_121950	0.298820478061754
ENSG00000205678	PBANKA_121950	0.363978422303847
ENSG00000239389	PBANKA_121950	0.284315195367319
ENSG00000110422	PBANKA_121950	0.294612163039482
ENSG00000042429	PBANKA_121950	0.315276057259164
ENSG00000070495	PBANKA_121950	0.287352607159916
ENSG00000133812	PBANKA_121950	0.256448506485733
ENSG00000211456	PBANKA_121950	0.257414636570997
ENSG00000164904	PBANKA_121950	0.260967710286651
ENSG00000065559	PBANKA_121950	0.280848185942942
ENSG00000177182	PBANKA_121950	0.486750447489981
ENSG00000179331	PBANKA_121950	0.430486580966687
ENSG00000136250	PBANKA_121950	0.243544766622956
ENSG00000178279	PBANKA_121950	0.255105651003478
ENSG00000172986	PBANKA_121950	0.590213806839483
ENSG00000125741	PBANKA_121950	0.335893322173339
ENSG00000177464	PBANKA_121950	0.319245434719625
ENSG00000163785	PBANKA_121950	0.318980465162291
ENSG00000175832	PBANKA_121950	0.237941469832651
ENSG00000085377	PBANKA_121950	-0.2328672866133
ENSG00000133943	PBANKA_121950	0.289922852062064
ENSG00000050393	PBANKA_121950	0.327853591112382
ENSG00000115310	PBANKA_121950	0.278930964708427
ENSG00000037637	PBANKA_121950	0.282198433193957
ENSG00000132522	PBANKA_121950	0.312552265366903
ENSG00000182919	PBANKA_121950	0.376126911570784
ENSG00000154548	PBANKA_121950	0.265477574739386
ENSG00000158748	PBANKA_121950	-0.209887095443805
ENSG00000032742	PBANKA_121950	0.322961129399647
ENSG00000079459	PBANKA_121950	0.357424412085386
ENSG00000111912	PBANKA_121950	0.380910460220292
ENSG00000165078	PBANKA_121950	0.253481055874531
ENSG00000197872	PBANKA_121950	0.264704963765399
ENSG00000132963	PBANKA_121950	0.301827620869472
ENSG00000203727	PBANKA_121950	0.393452615632742
ENSG00000145283	PBANKA_121950	0.424562491301273
ENSG00000120539	PBANKA_121950	0.349874265727525
ENSG00000080511	PBANKA_121950	0.305768262353348
ENSG00000164751	PBANKA_121950	0.454762523915619
ENSG00000100284	PBANKA_121950	0.291403366915341
ENSG00000005812	PBANKA_121950	0.309634951193632
ENSG00000149084	PBANKA_121950	0.337523122832455
ENSG00000171051	PBANKA_121950	0.377211513773922
ENSG00000169744	PBANKA_121950	-0.22998723915058
ENSG00000142230	PBANKA_121950	0.289012770514935
ENSG00000125775	PBANKA_121950	0.283797972577262
ENSG00000273111	PBANKA_121950	0.283999808447648
ENSG00000163938	PBANKA_121950	0.333833096574077
ENSG00000107554	PBANKA_121950	-0.264579463208067
ENSG00000164284	PBANKA_121950	0.377752604759601
ENSG00000100324	PBANKA_121950	-0.330021751595665
ENSG00000167434	PBANKA_121950	0.387565438758748
ENSG00000171561	PBANKA_121950	0.355215588508081
ENSG00000130997	PBANKA_121950	0.323347171667423
ENSG00000126091	PBANKA_121950	0.256837597310914
ENSG00000116885	PBANKA_121950	0.351712343657339
ENSG00000134884	PBANKA_121950	0.419017268522203
ENSG00000140505	PBANKA_121950	-0.188314922298002
ENSG00000111837	PBANKA_121950	0.284422525094034
ENSG00000125735	PBANKA_121950	0.425757271959748
ENSG00000164175	PBANKA_121950	0.368311278148326
ENSG00000168273	PBANKA_121950	0.273920328160742
ENSG00000112149	PBANKA_121950	0.282605805611164
ENSG00000168875	PBANKA_121950	0.311730209994554
ENSG00000161547	PBANKA_121950	0.305898064197259
ENSG00000142025	PBANKA_121950	0.263968674051203
ENSG00000171150	PBANKA_121950	0.413218472130994
ENSG00000214367	PBANKA_121950	0.345456784444359
ENSG00000144668	PBANKA_121950	0.393315133037802
ENSG00000114062	PBANKA_121950	0.264683057558441
ENSG00000181038	PBANKA_121950	0.278299528848133
ENSG00000185518	PBANKA_121950	0.346157417112075
ENSG00000120054	PBANKA_121950	0.353726878659482
ENSG00000111913	PBANKA_121950	0.253927470399487
ENSG00000118515	PBANKA_121950	0.300021788933696
ENSG00000219438	PBANKA_121950	-0.219527124391003
ENSG00000124827	PBANKA_121950	0.307497098122053
ENSG00000187144	PBANKA_121950	0.273901124969585
ENSG00000103540	PBANKA_121950	0.418446009234026
ENSG00000197579	PBANKA_121950	0.312333076017841
ENSG00000185917	PBANKA_121950	0.300427498773602
ENSG00000120254	PBANKA_121950	-0.268783816264344
ENSG00000092931	PBANKA_121950	0.305154114766111
ENSG00000126861	PBANKA_121950	0.482696792661986
ENSG00000003756	PBANKA_121950	0.326857939406683
ENSG00000137364	PBANKA_121950	0.546362243334217
ENSG00000160051	PBANKA_121950	-0.265268562001662
ENSG00000121440	PBANKA_121950	-0.292734655177878
ENSG00000183578	PBANKA_121950	0.330302101690446
ENSG00000101916	PBANKA_121950	0.299742175419737
ENSG00000137869	PBANKA_121950	0.311328918059167
ENSG00000197428	PBANKA_121950	0.324332305955849
ENSG00000239605	PBANKA_121950	0.236370819349902
ENSG00000172458	PBANKA_121950	0.352516732980615
ENSG00000180785	PBANKA_121950	0.321849021082493
ENSG00000236980	PBANKA_121950	-0.272609158174785
ENSG00000147654	PBANKA_121950	0.272430021843582
ENSG00000167104	PBANKA_121950	0.382012343469234
ENSG00000146281	PBANKA_121950	0.462435858087086
ENSG00000205302	PBANKA_121950	0.350220471234663
ENSG00000136197	PBANKA_121950	0.485853857026684
ENSG00000130518	PBANKA_121950	0.24308758661595
ENSG00000164211	PBANKA_121950	0.355682145933711
ENSG00000121621	PBANKA_121950	0.393028918661414
ENSG00000185453	PBANKA_121950	-0.180711446690277
ENSG00000164113	PBANKA_121950	0.337272349797814
ENSG00000140522	PBANKA_121950	0.286899366866362
ENSG00000086232	PBANKA_121950	0.253667940468125
ENSG00000146276	PBANKA_121950	0.319120105729519
ENSG00000169914	PBANKA_121950	0.410897902115806
ENSG00000163527	PBANKA_121950	0.338590983445255
ENSG00000126391	PBANKA_121950	-0.308538855043407
ENSG00000127870	PBANKA_121950	0.446988642306402
ENSG00000004534	PBANKA_121950	0.271173895210494
ENSG00000140374	PBANKA_121950	0.306641708319361
ENSG00000168256	PBANKA_121950	0.289386727639864
ENSG00000204472	PBANKA_121950	0.29452144613262
ENSG00000186866	PBANKA_121950	0.228423733240478
ENSG00000134489	PBANKA_121950	0.356373962701802
ENSG00000120217	PBANKA_121950	0.433513554683969
ENSG00000144671	PBANKA_121950	0.333179875552036
ENSG00000062598	PBANKA_121950	0.322000074876896
ENSG00000173890	PBANKA_121950	0.504852395015008
ENSG00000145242	PBANKA_121950	0.378864462023925
ENSG00000204442	PBANKA_121950	0.358827648214578
ENSG00000187624	PBANKA_121950	0.277847164552391
ENSG00000174405	PBANKA_121950	0.555121853937703
ENSG00000198399	PBANKA_121950	0.208066863578542
ENSG00000180398	PBANKA_121950	0.308693730341547
ENSG00000072849	PBANKA_121950	0.350863306578483
ENSG00000184486	PBANKA_121950	0.388017219983247
ENSG00000167842	PBANKA_121950	0.448438684823671
ENSG00000213347	PBANKA_121950	0.347214998296466
ENSG00000006740	PBANKA_121950	0.332682306884899
ENSG00000111886	PBANKA_121950	0.312956865154885
ENSG00000174840	PBANKA_121950	0.435409418738784
ENSG00000169228	PBANKA_121950	0.333715115540558
ENSG00000167332	PBANKA_121950	0.294013906757676
ENSG00000049860	PBANKA_121950	0.351111208890407
ENSG00000198833	PBANKA_121950	0.390436127669836
ENSG00000065833	PBANKA_121950	0.267900994756081
ENSG00000163864	PBANKA_121950	0.250761669895615
ENSG00000176788	PBANKA_121950	0.538912654098278
ENSG00000111911	PBANKA_121950	0.325346937105369
ENSG00000016864	PBANKA_121950	0.327686991963071
ENSG00000165813	PBANKA_121950	0.437620958196183
ENSG00000165985	PBANKA_121950	0.262147691969074
ENSG00000176900	PBANKA_121950	0.292824842217214
ENSG00000165983	PBANKA_121950	0.287131535011184
ENSG00000108963	PBANKA_121950	0.273232532396204
ENSG00000080815	PBANKA_121950	0.294762567311468
ENSG00000057663	PBANKA_121950	0.301810564061531
ENSG00000169594	PBANKA_121950	0.362378879183112
ENSG00000115507	PBANKA_121950	0.311614752736471
ENSG00000100024	PBANKA_121950	0.338935195460882
ENSG00000176895	PBANKA_121950	0.301202326020133
ENSG00000185737	PBANKA_121950	0.356825170530004
ENSG00000172409	PBANKA_121950	0.404000605750217
ENSG00000221818	PBANKA_121950	0.354229394661989
ENSG00000164347	PBANKA_121950	0.264250988223913
ENSG00000137270	PBANKA_121950	0.340506405194248
ENSG00000131470	PBANKA_121950	0.301215188217582
ENSG00000105369	PBANKA_121950	-0.221343192022666
ENSG00000107864	PBANKA_121950	0.21009097650219
ENSG00000149636	PBANKA_121950	0.320932599787803
ENSG00000141052	PBANKA_121950	0.37195360496393
ENSG00000166503	PBANKA_121950	0.352565884449188
ENSG00000100802	PBANKA_121950	0.304093810285877
ENSG00000113645	PBANKA_121950	0.240723743976666
ENSG00000058804	PBANKA_121950	-0.209524991350773
ENSG00000196090	PBANKA_121950	0.340281082332523
ENSG00000025039	PBANKA_121950	0.524847951204053
ENSG00000166394	PBANKA_121950	0.340927421692087
ENSG00000182968	PBANKA_121950	0.289324219137746
ENSG00000169064	PBANKA_121950	0.339373576285993
ENSG00000119408	PBANKA_121950	0.209744911701555
ENSG00000176463	PBANKA_121950	0.277820512314962
ENSG00000150753	PBANKA_121950	0.295627319897634
ENSG00000171617	PBANKA_121950	0.359487487165104
ENSG00000169891	PBANKA_121950	0.392813893685347
ENSG00000171791	PBANKA_121950	0.33444476793595
ENSG00000124812	PBANKA_121950	0.304350251446685
ENSG00000104361	PBANKA_121950	0.365889036399044
ENSG00000001561	PBANKA_121950	0.251131397163137
ENSG00000139826	PBANKA_121950	0.293087668024008
ENSG00000140632	PBANKA_121950	0.297934959686013
ENSG00000119537	PBANKA_121950	0.262820775367391
ENSG00000102524	PBANKA_121950	0.352969965467117
ENSG00000106049	PBANKA_121950	0.326485065007597
ENSG00000163032	PBANKA_121950	0.337718591716087
ENSG00000138175	PBANKA_121950	-0.27376566261318
ENSG00000147874	PBANKA_121950	0.371695527849496
ENSG00000075239	PBANKA_121950	0.345745163567408
ENSG00000148484	PBANKA_121950	0.337450099502511
ENSG00000114316	PBANKA_121950	0.234115585569902
ENSG00000125037	PBANKA_121950	0.372778679668901
ENSG00000188996	PBANKA_121950	0.278400379774284
ENSG00000118017	PBANKA_121950	0.254344170370369
ENSG00000112685	PBANKA_121950	0.231314858876444
ENSG00000167258	PBANKA_121950	0.310755403638821
ENSG00000117215	PBANKA_121950	-0.250128635229349
ENSG00000172262	PBANKA_121950	0.327566016894424
ENSG00000163705	PBANKA_121950	0.389360734951299
ENSG00000099219	PBANKA_121950	0.291654301952775
ENSG00000197879	PBANKA_121950	-0.265408270612026
ENSG00000149782	PBANKA_121950	-0.289795346024371
ENSG00000052795	PBANKA_121950	0.346057943424949
ENSG00000278845	PBANKA_121950	0.356464716228712
ENSG00000105671	PBANKA_121950	0.283055256474903
ENSG00000100201	PBANKA_121950	0.220119301115262
ENSG00000274443	PBANKA_121950	0.27812055039992
ENSG00000134115	PBANKA_121950	0.385348421430603
ENSG00000277399	PBANKA_121950	0.266014687548839
ENSG00000107036	PBANKA_121950	0.260827975598585
ENSG00000066651	PBANKA_121950	0.326804656642465
ENSG00000136146	PBANKA_121950	0.266533556501244
ENSG00000182107	PBANKA_121950	0.398003316764748
ENSG00000164530	PBANKA_121950	-0.291317254215991
ENSG00000130517	PBANKA_121950	0.278304253941614
ENSG00000171657	PBANKA_121950	0.342176085757445
ENSG00000171659	PBANKA_121950	0.314977541602273
ENSG00000241690	PBANKA_121950	0.261791482123305
ENSG00000113805	PBANKA_121950	0.323314185421387
ENSG00000100196	PBANKA_121950	0.355880219184634
ENSG00000188730	PBANKA_121950	0.330852786028115
ENSG00000110700	PBANKA_121950	0.260321194103762
ENSG00000162129	PBANKA_121950	0.257512357490027
ENSG00000012660	PBANKA_121950	0.385090586770831
ENSG00000119326	PBANKA_121950	0.425315944198259
ENSG00000171532	PBANKA_121950	0.350318536241094
ENSG00000174776	PBANKA_121950	0.343190722198434
ENSG00000169018	PBANKA_121950	0.490983049627894
ENSG00000156599	PBANKA_121950	0.324925844019802
ENSG00000163689	PBANKA_121950	0.347274248695777
ENSG00000157657	PBANKA_121950	-0.24214559006058
ENSG00000105325	PBANKA_121950	0.250815947047953
ENSG00000166199	PBANKA_121950	0.337063489100272
ENSG00000149476	PBANKA_121950	-0.21527555332099
ENSG00000273706	PBANKA_121950	0.483491135822003
ENSG00000147408	PBANKA_121950	0.301629833836348
ENSG00000106052	PBANKA_121950	0.315260692114112
ENSG00000121579	PBANKA_121950	0.496494779349271
ENSG00000213341	PBANKA_121950	-0.236919070490795
ENSG00000130811	PBANKA_121950	0.280744066915498
ENSG00000140044	PBANKA_121950	0.299021313318571
ENSG00000204237	PBANKA_121950	0.380454783380233
ENSG00000168216	PBANKA_121950	0.32289101573769
ENSG00000113712	PBANKA_121950	0.262097630768946
ENSG00000167986	PBANKA_121950	0.35566659102162
ENSG00000133116	PBANKA_121950	0.550348337658617
ENSG00000178235	PBANKA_121950	0.3052173657982
ENSG00000109323	PBANKA_121950	0.251069683619771
ENSG00000183378	PBANKA_121950	0.388740740838811
ENSG00000188133	PBANKA_121950	0.357144750421494
ENSG00000134851	PBANKA_121950	0.481149526829631
ENSG00000145332	PBANKA_121950	0.296858241161928
ENSG00000166946	PBANKA_121950	0.366705050116671
ENSG00000165084	PBANKA_121950	0.350279293136683
ENSG00000187051	PBANKA_121950	0.298220851085244
ENSG00000183307	PBANKA_121950	0.362832481399929
ENSG00000131389	PBANKA_121950	0.287050713141116
ENSG00000148926	PBANKA_121950	0.396394374457317
ENSG00000204469	PBANKA_121950	-0.348823134763853
ENSG00000080608	PBANKA_121950	0.385654489680572
ENSG00000082213	PBANKA_121950	0.376929753069995
ENSG00000067992	PBANKA_121950	0.442946994482712
ENSG00000082293	PBANKA_121950	0.353857526537417
ENSG00000132953	PBANKA_121950	0.3320862912724
ENSG00000187066	PBANKA_121950	0.30014447565974
ENSG00000168263	PBANKA_121950	0.279446866101354
ENSG00000198520	PBANKA_121950	0.32102856201322
ENSG00000138684	PBANKA_121950	0.282243297454943
ENSG00000187980	PBANKA_121950	0.327916024561683
ENSG00000146233	PBANKA_121950	-0.266010670998687
ENSG00000162543	PBANKA_121950	0.382025083422901
ENSG00000131238	PBANKA_121950	0.290450693114272
ENSG00000127580	PBANKA_121950	-0.363706132739887
ENSG00000129534	PBANKA_121950	0.342745540495064
ENSG00000133121	PBANKA_121950	0.269317187756299
ENSG00000143947	PBANKA_121950	0.338699960333485
ENSG00000143921	PBANKA_121950	0.323012530859137
ENSG00000214087	PBANKA_121950	0.255966438355012
ENSG00000131069	PBANKA_121950	0.327689020459226
ENSG00000130559	PBANKA_121950	0.213969628168881
ENSG00000145730	PBANKA_121950	0.289579121944066
ENSG00000138075	PBANKA_121950	0.244769055854915
ENSG00000163029	PBANKA_121950	0.249680330867512
ENSG00000149483	PBANKA_121950	0.320390919242008
ENSG00000132622	PBANKA_121950	-0.269642836592684
ENSG00000131771	PBANKA_121950	-0.192838689109194
ENSG00000047315	PBANKA_121950	0.335067880983715
ENSG00000162994	PBANKA_121950	0.282922229399924
ENSG00000147872	PBANKA_121950	0.297339425682125
ENSG00000106636	PBANKA_121950	0.307255621794735
ENSG00000119541	PBANKA_121950	0.366284437754848
ENSG00000182255	PBANKA_121950	0.319806500803646
ENSG00000141258	PBANKA_121950	-0.240744846970492
ENSG00000156486	PBANKA_121950	0.330562416063426
ENSG00000137842	PBANKA_121950	0.301130229780519
ENSG00000152377	PBANKA_121950	0.375832423907331
ENSG00000104375	PBANKA_121950	0.319392096268293
ENSG00000186118	PBANKA_121950	0.23579721285527
ENSG00000131808	PBANKA_121950	0.30320180389865
ENSG00000007944	PBANKA_121950	0.228073317422157
ENSG00000184672	PBANKA_121950	0.348955822129776
ENSG00000184564	PBANKA_121950	0.344301148828298
ENSG00000107611	PBANKA_121950	0.366472151282866
ENSG00000131236	PBANKA_121950	0.330370818994485
ENSG00000112029	PBANKA_121950	0.389076631331185
ENSG00000183111	PBANKA_121950	0.240291678717
ENSG00000121297	PBANKA_121950	0.48480594240523
ENSG00000137198	PBANKA_121950	0.372496146941065
ENSG00000169918	PBANKA_121950	0.373508786426791
ENSG00000161180	PBANKA_121950	0.27014436282354
ENSG00000163453	PBANKA_121950	0.350103587346897
ENSG00000100767	PBANKA_121950	0.308389489161966
ENSG00000101138	PBANKA_121950	0.314893148525428
ENSG00000178295	PBANKA_121950	0.411448689856296
ENSG00000141699	PBANKA_121950	0.244071719740336
ENSG00000129514	PBANKA_121950	0.400786565907273
ENSG00000180113	PBANKA_121950	0.402003846315308
ENSG00000139865	PBANKA_121950	0.362145364624324
ENSG00000126254	PBANKA_121950	-0.262615263302344
ENSG00000119686	PBANKA_121950	0.300797617420332
ENSG00000165300	PBANKA_121950	0.276105820806874
ENSG00000181274	PBANKA_121950	0.44512906675126
ENSG00000178645	PBANKA_121950	0.328269010512253
ENSG00000189067	PBANKA_121950	0.377169384704232
ENSG00000157542	PBANKA_121950	0.350222966914481
ENSG00000140463	PBANKA_121950	0.294375933993592
ENSG00000174628	PBANKA_121950	0.274767968910965
ENSG00000196072	PBANKA_121950	0.32730665297764
ENSG00000198863	PBANKA_121950	0.286506061199885
ENSG00000171815	PBANKA_121950	0.361237544222854
ENSG00000205495	PBANKA_121950	0.335556322146173
ENSG00000177058	PBANKA_121950	0.319704970722363
ENSG00000108039	PBANKA_121950	0.276869183172602
ENSG00000156453	PBANKA_121950	-0.305980244645189
ENSG00000112297	PBANKA_121950	0.343253905720056
ENSG00000156170	PBANKA_121950	0.281458742433411
ENSG00000154330	PBANKA_121950	0.266531413350981
ENSG00000137809	PBANKA_121950	0.333842735368104
ENSG00000205981	PBANKA_121950	0.326707551817185
ENSG00000168685	PBANKA_121950	0.295579174252069
ENSG00000131469	PBANKA_121950	0.353473760443192
ENSG00000106346	PBANKA_121950	0.240187726653949
ENSG00000138160	PBANKA_121950	0.400686247176583
ENSG00000083099	PBANKA_121950	0.376118430371092
ENSG00000206075	PBANKA_121950	0.225492503644245
ENSG00000138709	PBANKA_121950	0.287564962433059
ENSG00000175305	PBANKA_121950	0.399717497616799
ENSG00000137393	PBANKA_121950	0.498762570606012
ENSG00000119699	PBANKA_121950	0.244990846320475
ENSG00000138867	PBANKA_121950	0.361834452144306
ENSG00000129055	PBANKA_121950	0.363821063276306
ENSG00000260230	PBANKA_121950	0.294725013433622
ENSG00000119650	PBANKA_121950	0.275699945356451
ENSG00000170509	PBANKA_121950	0.328021036983879
ENSG00000133401	PBANKA_121950	0.304184991459658
ENSG00000198189	PBANKA_121950	0.3925796315543
ENSG00000176896	PBANKA_121950	0.454693194366101
ENSG00000173838	PBANKA_121950	0.302896127302805
ENSG00000100731	PBANKA_121950	0.344474601673313
ENSG00000164941	PBANKA_121950	0.325946488385206
ENSG00000274211	PBANKA_121950	0.319089573752286
ENSG00000148795	PBANKA_121950	0.248567203773245
ENSG00000141452	PBANKA_121950	0.322136053072083
ENSG00000137513	PBANKA_121950	0.408257097735339
ENSG00000124788	PBANKA_121950	0.362985011408129
ENSG00000164920	PBANKA_121950	-0.228716534327067
ENSG00000101342	PBANKA_121950	0.316382003198133
ENSG00000157551	PBANKA_121950	0.421423312526767
ENSG00000130303	PBANKA_121950	0.298697700338055
ENSG00000101347	PBANKA_121950	0.246355263140692
ENSG00000172201	PBANKA_121950	0.294122396681733
ENSG00000035664	PBANKA_121950	0.346394165635599
ENSG00000166323	PBANKA_121950	0.300450292600545
ENSG00000146950	PBANKA_121950	0.271144400573568
ENSG00000221963	PBANKA_121950	0.551926819388041
ENSG00000169223	PBANKA_121950	0.332847965504425
ENSG00000139668	PBANKA_121950	0.342594003039688
ENSG00000107593	PBANKA_121950	0.395656207937252
ENSG00000123595	PBANKA_121950	0.396576700198319
ENSG00000130803	PBANKA_121950	0.214136199520053
ENSG00000181004	PBANKA_121950	0.290395596778493
ENSG00000120647	PBANKA_121950	0.274797762972002
ENSG00000070081	PBANKA_121950	0.250596333355979
ENSG00000147570	PBANKA_121950	0.466326054918221
ENSG00000140521	PBANKA_121950	0.266564509095327
ENSG00000162961	PBANKA_121950	0.335940849182063
ENSG00000139915	PBANKA_121950	0.277491162755422
ENSG00000047346	PBANKA_121950	0.226824377987012
ENSG00000138685	PBANKA_121950	0.337941142061124
ENSG00000112234	PBANKA_121950	0.360120776743471
ENSG00000269058	PBANKA_121950	0.30088715382528
ENSG00000142937	PBANKA_121950	0.312129075550154
ENSG00000164938	PBANKA_121950	0.421953701337885
ENSG00000100206	PBANKA_121950	0.306333959571069
ENSG00000109814	PBANKA_121950	0.305574200629192
ENSG00000148200	PBANKA_121950	0.274742047505138
ENSG00000142945	PBANKA_121950	0.28223872521089
ENSG00000145945	PBANKA_121950	0.362357818539565
ENSG00000156218	PBANKA_121950	0.395550883107032
ENSG00000106780	PBANKA_121950	0.459641533393062
ENSG00000155097	PBANKA_121950	0.468840137148242
ENSG00000230873	PBANKA_121950	0.29330604096625
ENSG00000147457	PBANKA_121950	0.316711731909977
ENSG00000100644	PBANKA_121950	0.41473787092228
ENSG00000063978	PBANKA_121950	0.247331648851283
ENSG00000163818	PBANKA_121950	0.277418914176176
ENSG00000179399	PBANKA_121950	0.412801710950084
ENSG00000152359	PBANKA_121950	0.238258334818706
ENSG00000197977	PBANKA_121950	0.316353830444019
ENSG00000186417	PBANKA_121950	0.410520287499563
ENSG00000132975	PBANKA_121950	0.324222025818366
ENSG00000136156	PBANKA_121950	0.309920995190267
ENSG00000145526	PBANKA_121950	0.40306112181589
ENSG00000148187	PBANKA_121950	0.28778655776475
ENSG00000087589	PBANKA_121950	-0.237227038181983
ENSG00000145536	PBANKA_121950	0.367603825413255
ENSG00000062725	PBANKA_121950	0.34117456824683
ENSG00000104044	PBANKA_121950	-0.2305781602881
ENSG00000137074	PBANKA_121950	0.272724096604628
ENSG00000138639	PBANKA_121950	0.241783859076767
ENSG00000182768	PBANKA_121950	0.482431609062378
ENSG00000147573	PBANKA_121950	-0.231268711655083
ENSG00000146267	PBANKA_121950	0.340521530112862
ENSG00000140403	PBANKA_121950	0.334256216721677
ENSG00000198467	PBANKA_121950	-0.209970750112373
ENSG00000126262	PBANKA_121950	0.423537346773626
ENSG00000173264	PBANKA_121950	-0.218761652532545
ENSG00000163558	PBANKA_121950	0.393175113596624
ENSG00000198677	PBANKA_121950	0.355122455713437
ENSG00000168066	PBANKA_121950	-0.284189745582553
ENSG00000204033	PBANKA_121950	0.343636426715488
ENSG00000273540	PBANKA_121950	0.350951746524
ENSG00000198856	PBANKA_121950	0.495761050760023
ENSG00000054598	PBANKA_121950	0.42705483762951
ENSG00000138190	PBANKA_121950	0.219199848956018
ENSG00000171953	PBANKA_121950	0.256645460923546
ENSG00000133805	PBANKA_121950	0.278528029571889
ENSG00000008196	PBANKA_121950	0.367660104107408
ENSG00000146555	PBANKA_121950	0.441419452711393
ENSG00000083457	PBANKA_121950	0.362790492762647
ENSG00000095203	PBANKA_121950	0.49648226308134
ENSG00000079841	PBANKA_121950	0.332757146046152
ENSG00000124193	PBANKA_121950	0.318053589229443
ENSG00000163848	PBANKA_121950	0.323380373517868
ENSG00000139946	PBANKA_121950	0.324386233740986
ENSG00000164304	PBANKA_121950	0.276691487740253
ENSG00000166634	PBANKA_121950	0.360978575972494
ENSG00000113916	PBANKA_121950	0.314749914420544
ENSG00000197345	PBANKA_121950	0.297792740533573
ENSG00000021645	PBANKA_121950	0.308177326866362
ENSG00000114374	PBANKA_121950	0.240103406223921
ENSG00000136059	PBANKA_121950	0.286762613609089
ENSG00000164089	PBANKA_121950	0.297930796840335
ENSG00000114686	PBANKA_121950	0.35039017844832
ENSG00000124783	PBANKA_121950	0.349473191774471
ENSG00000113810	PBANKA_121950	0.266166573882608
ENSG00000114739	PBANKA_121950	0.302109092223663
ENSG00000185950	PBANKA_121950	0.357655661455998
ENSG00000177453	PBANKA_121950	0.325451366066564
ENSG00000102104	PBANKA_121950	0.371566330061288
ENSG00000079134	PBANKA_121950	0.295520926190672
ENSG00000187553	PBANKA_121950	0.351036466313633
ENSG00000197641	PBANKA_121950	0.359730797365919
ENSG00000158079	PBANKA_121950	0.264398659235504
ENSG00000183098	PBANKA_121950	0.28726420619578
ENSG00000124743	PBANKA_121950	0.471408799410867
ENSG00000104093	PBANKA_121950	0.278587670616533
ENSG00000124126	PBANKA_121950	-0.227703335817261
ENSG00000133020	PBANKA_121950	0.399816736897014
ENSG00000070159	PBANKA_121950	0.343466054286148
ENSG00000110315	PBANKA_121950	0.500141297095476
ENSG00000132423	PBANKA_121950	0.443847375708144
ENSG00000170836	PBANKA_121950	0.361672952930084
ENSG00000036565	PBANKA_121950	0.289746556938803
ENSG00000165501	PBANKA_121950	0.382963310186747
ENSG00000137413	PBANKA_121950	0.329295965375309
ENSG00000144619	PBANKA_121950	0.352442265033552
ENSG00000133800	PBANKA_121950	0.332562657266155
ENSG00000072952	PBANKA_121950	0.369472185509381
ENSG00000182013	PBANKA_121950	0.316830131398566
ENSG00000099942	PBANKA_121950	0.499964597800103
ENSG00000055208	PBANKA_121950	0.333157014289591
ENSG00000168813	PBANKA_121950	0.25668688041589
ENSG00000064687	PBANKA_121950	0.255887336684657
ENSG00000168944	PBANKA_121950	0.251805212955366
ENSG00000164142	PBANKA_121950	0.301540856748633
ENSG00000240694	PBANKA_121950	0.369503916589527
ENSG00000152611	PBANKA_121950	0.336072974518398
ENSG00000068885	PBANKA_121950	0.264113980257322
ENSG00000103310	PBANKA_121950	0.310684743652172
ENSG00000181778	PBANKA_121950	0.451333091796463
ENSG00000043143	PBANKA_121950	-0.277315678153481
ENSG00000086991	PBANKA_121950	0.293083268204295
ENSG00000141380	PBANKA_121950	0.29764710943546
ENSG00000178904	PBANKA_121950	0.326005364172946
ENSG00000132965	PBANKA_121950	0.473813876998573
ENSG00000147571	PBANKA_121950	0.294586626291186
ENSG00000114473	PBANKA_121950	0.299543451080771
ENSG00000132376	PBANKA_121950	0.326957090012068
ENSG00000028310	PBANKA_121950	0.258468922498417
ENSG00000196900	PBANKA_121950	0.364185523011569
ENSG00000102802	PBANKA_121950	0.237611043666509
ENSG00000122591	PBANKA_121950	0.394604224398084
ENSG00000227345	PBANKA_121950	0.299111581377269
ENSG00000148950	PBANKA_121950	0.340757313203165
ENSG00000211448	PBANKA_121950	0.389484308167775
ENSG00000164919	PBANKA_121950	0.271405194659296
ENSG00000213186	PBANKA_121950	0.413772947888008
ENSG00000183354	PBANKA_121950	0.398697410125271
ENSG00000022277	PBANKA_121950	0.34908882983883
ENSG00000105063	PBANKA_121950	-0.221727898693112
ENSG00000170946	PBANKA_121950	0.4169833637233
ENSG00000164929	PBANKA_121950	0.238043402107744
ENSG00000170927	PBANKA_121950	0.358085127030292
ENSG00000164930	PBANKA_121950	0.361688442599984
ENSG00000158258	PBANKA_121950	0.378568677224905
ENSG00000101294	PBANKA_121950	0.258186922249935
ENSG00000088833	PBANKA_121950	0.292412685642182
ENSG00000132581	PBANKA_121950	0.354627325804923
ENSG00000134108	PBANKA_121950	0.465870861717046
ENSG00000159322	PBANKA_121950	0.404570746473718
ENSG00000185290	PBANKA_121950	0.564711958370482
ENSG00000171209	PBANKA_121950	0.296039801226268
ENSG00000139973	PBANKA_121950	0.386143916895187
ENSG00000145309	PBANKA_121950	0.40305340769351
ENSG00000132436	PBANKA_121950	0.442947400567428
ENSG00000148700	PBANKA_121950	0.29077069792107
ENSG00000128731	PBANKA_121950	-0.310194031540641
ENSG00000160014	PBANKA_121950	0.26683677908111
ENSG00000104738	PBANKA_121950	0.383182116742087
ENSG00000205929	PBANKA_121950	0.293856701909381
ENSG00000070269	PBANKA_121950	0.448393265692072
ENSG00000134013	PBANKA_121950	-0.297924028687038
ENSG00000229453	PBANKA_121950	0.504005154526339
ENSG00000204519	PBANKA_121950	0.338748242169594
ENSG00000177302	PBANKA_121950	0.234031731522433
ENSG00000138311	PBANKA_121950	0.286354608707845
ENSG00000146592	PBANKA_121950	0.237469799483601
ENSG00000112237	PBANKA_121950	0.330512540645796
ENSG00000107104	PBANKA_121950	0.271054387884077
ENSG00000155890	PBANKA_121950	0.316885105873972
ENSG00000095627	PBANKA_121950	0.277519526105156
ENSG00000173991	PBANKA_121950	-0.322132070251052
ENSG00000165480	PBANKA_121950	0.346915108091176
ENSG00000131748	PBANKA_121950	0.269575266790649
ENSG00000107771	PBANKA_121950	0.26832020072981
ENSG00000148110	PBANKA_121950	0.432195511360853
ENSG00000145975	PBANKA_121950	0.247480627760077
ENSG00000180329	PBANKA_121950	0.423347872131114
ENSG00000091844	PBANKA_121950	0.387819978510928
ENSG00000166069	PBANKA_121950	0.336439692044046
ENSG00000180336	PBANKA_121950	0.42048962161102
ENSG00000112739	PBANKA_121950	0.29477505458975
ENSG00000187866	PBANKA_121950	0.348006997140807
ENSG00000059691	PBANKA_121950	0.307251817444609
ENSG00000122012	PBANKA_121950	0.371207743685973
ENSG00000074356	PBANKA_121950	0.406542441280335
ENSG00000130348	PBANKA_121950	0.298447365554728
ENSG00000181915	PBANKA_121950	0.366994876839655
ENSG00000154162	PBANKA_121950	0.341097877060119
ENSG00000163877	PBANKA_121950	0.408547430328037
ENSG00000113368	PBANKA_121950	0.395462969360938
ENSG00000169032	PBANKA_121950	-0.309633720034276
ENSG00000106948	PBANKA_121950	-0.278614111737799
ENSG00000258890	PBANKA_121950	0.282230998691905
ENSG00000117000	PBANKA_121950	0.391203919059252
ENSG00000185689	PBANKA_121950	0.36693091738419
ENSG00000137312	PBANKA_121950	0.358119873796621
ENSG00000206072	PBANKA_121950	0.359676997588673
ENSG00000174446	PBANKA_121950	0.437122733575018
ENSG00000129221	PBANKA_121950	-0.210374948912362
ENSG00000138119	PBANKA_121950	0.218101385331758
ENSG00000178199	PBANKA_121950	0.282555300503203
ENSG00000108854	PBANKA_121950	0.311934134420937
ENSG00000150773	PBANKA_121950	0.381993390206679
ENSG00000138092	PBANKA_121950	0.379539029183117
ENSG00000155850	PBANKA_121950	0.430730444227146
ENSG00000240764	PBANKA_121950	-0.350372353482137
ENSG00000150776	PBANKA_121950	0.389414640826758
ENSG00000138031	PBANKA_121950	0.397363025485983
ENSG00000148154	PBANKA_121950	0.491214087931746
ENSG00000108654	PBANKA_121950	0.26160062841926
ENSG00000184787	PBANKA_121950	0.290767456417173
ENSG00000142168	PBANKA_121950	0.33320730190645
ENSG00000138050	PBANKA_121950	0.370299300180684
ENSG00000166750	PBANKA_121950	0.249643150429877
ENSG00000219435	PBANKA_121950	-0.214777834139766
ENSG00000171490	PBANKA_121950	0.297026042761661
ENSG00000122550	PBANKA_121950	0.265335644412318
ENSG00000176177	PBANKA_121950	0.372908626199448
ENSG00000153292	PBANKA_121950	0.332294288276671
ENSG00000132740	PBANKA_121950	0.317787289371506
ENSG00000104371	PBANKA_121950	0.286291949956633
ENSG00000165409	PBANKA_121950	0.391109685532596
ENSG00000165816	PBANKA_121950	-0.23151872470224
ENSG00000132424	PBANKA_121950	0.296148807434523
ENSG00000188800	PBANKA_121950	0.42814503168941
ENSG00000145723	PBANKA_121950	0.452485638442935
ENSG00000123143	PBANKA_121950	-0.327289864705595
ENSG00000168502	PBANKA_121950	0.30271198350992
ENSG00000013293	PBANKA_121950	0.354196708316089
ENSG00000151292	PBANKA_121950	0.350766232181332
ENSG00000161647	PBANKA_121950	0.252189139606078
ENSG00000167103	PBANKA_121950	0.309899237064096
ENSG00000100221	PBANKA_121950	0.383819400662232
ENSG00000100629	PBANKA_121950	0.235684798423195
ENSG00000101224	PBANKA_121950	-0.311805335976351
ENSG00000133739	PBANKA_121950	0.218298157725754
ENSG00000145700	PBANKA_121950	0.273561777097034
ENSG00000172215	PBANKA_121950	0.346314464445997
ENSG00000113615	PBANKA_121950	0.272123136226108
ENSG00000134697	PBANKA_121950	0.391165697825414
ENSG00000185198	PBANKA_121950	-0.258599663863775
ENSG00000164291	PBANKA_121950	0.362843802214603
ENSG00000265203	PBANKA_121950	0.294536785450801
ENSG00000265763	PBANKA_121950	0.292667565038656
ENSG00000163879	PBANKA_121950	0.406366591891856
ENSG00000152700	PBANKA_121950	0.320694895753283
ENSG00000108773	PBANKA_121950	-0.361197815100244
ENSG00000148842	PBANKA_121950	0.450224839966357
ENSG00000165588	PBANKA_121950	0.327848856141503
ENSG00000092203	PBANKA_121950	0.25827818395924
ENSG00000164241	PBANKA_121950	0.378146672832628
ENSG00000109111	PBANKA_121950	0.216018155871201
ENSG00000078668	PBANKA_121950	0.297381720762567
ENSG00000182362	PBANKA_121950	0.300518857309473
ENSG00000115392	PBANKA_121950	0.320060398508456
ENSG00000111863	PBANKA_121950	0.345550678063441
ENSG00000113161	PBANKA_121950	0.310399268856915
ENSG00000134830	PBANKA_121950	0.386318241064043
ENSG00000108509	PBANKA_121950	-0.236458202595154
ENSG00000155906	PBANKA_121950	0.325479213704886
ENSG00000137040	PBANKA_121950	0.534622604520724
ENSG00000169302	PBANKA_121950	0.353848886184972
ENSG00000214654	PBANKA_121950	0.447876277197578
ENSG00000180776	PBANKA_121950	0.421477759035868
ENSG00000145949	PBANKA_121950	0.307950207289398
ENSG00000140015	PBANKA_121950	0.279848405600482
ENSG00000078795	PBANKA_121950	0.274545887383452
ENSG00000009954	PBANKA_121950	0.258088711477135
ENSG00000129657	PBANKA_121950	0.232344928963617
ENSG00000084073	PBANKA_121950	0.344628081588659
ENSG00000170458	PBANKA_121950	0.264501228966916
ENSG00000188992	PBANKA_121950	0.386117395839333
ENSG00000100038	PBANKA_121950	0.278687586889862
ENSG00000113163	PBANKA_121950	0.227322184592266
ENSG00000028116	PBANKA_121950	0.33182890071619
ENSG00000169129	PBANKA_121950	-0.275916266189694
ENSG00000089685	PBANKA_121950	0.32403632520324
ENSG00000164794	PBANKA_121950	0.411537158727596
ENSG00000166794	PBANKA_121950	0.380979236205001
ENSG00000157734	PBANKA_121950	0.326201609019146
ENSG00000149972	PBANKA_121950	0.396808468311012
ENSG00000080166	PBANKA_121950	0.379763715746272
ENSG00000080839	PBANKA_121950	0.285649984917731
ENSG00000110429	PBANKA_121950	0.354627370959728
ENSG00000140538	PBANKA_121950	0.208537202584422
ENSG00000182578	PBANKA_121950	-0.255651807060693
ENSG00000145757	PBANKA_121950	0.43352714904315
ENSG00000138738	PBANKA_121950	0.461574007244654
ENSG00000145996	PBANKA_121950	0.258200541776857
ENSG00000175449	PBANKA_121950	0.385718681718819
ENSG00000160469	PBANKA_121950	-0.300804213167327
ENSG00000169856	PBANKA_121950	0.352081433913975
ENSG00000176406	PBANKA_121950	0.352128287594596
ENSG00000182117	PBANKA_121950	0.380499894022216
ENSG00000133477	PBANKA_121950	0.395476728901467
ENSG00000106868	PBANKA_121950	0.295888374185176
ENSG00000131495	PBANKA_121950	0.341499806111056
ENSG00000154611	PBANKA_121950	0.337368278082918
ENSG00000182902	PBANKA_121950	0.291666243389637
ENSG00000151322	PBANKA_121950	0.289662999392999
ENSG00000106066	PBANKA_121950	0.286593973353402
ENSG00000035720	PBANKA_121950	0.287222624131886
ENSG00000172738	PBANKA_121950	0.529982366506043
ENSG00000170540	PBANKA_121950	0.39195074924739
ENSG00000037474	PBANKA_121950	0.307671383097684
ENSG00000088451	PBANKA_121950	0.327096374023973
ENSG00000250821	PBANKA_121950	0.301466709812201
ENSG00000014257	PBANKA_121950	0.252835830895586
ENSG00000168843	PBANKA_121950	0.296590060903266
ENSG00000134419	PBANKA_121950	0.388053909021491
ENSG00000140386	PBANKA_121950	0.24878442049602
ENSG00000151470	PBANKA_121950	0.262197458824567
ENSG00000173221	PBANKA_121950	0.427630486185455
ENSG00000167676	PBANKA_121950	0.360536337852399
ENSG00000133740	PBANKA_121950	0.292180136465698
ENSG00000164934	PBANKA_121950	0.35651789964595
ENSG00000165502	PBANKA_121950	0.368316886570726
ENSG00000013561	PBANKA_121950	0.242446412244518
ENSG00000164292	PBANKA_121950	0.41481394642388
ENSG00000237452	PBANKA_121950	0.321815534133092
ENSG00000152592	PBANKA_121950	0.374343255135793
ENSG00000146039	PBANKA_121950	0.279421580840433
ENSG00000062650	PBANKA_121950	0.366269289458797
ENSG00000187918	PBANKA_121950	0.293494672745074
ENSG00000204444	PBANKA_121950	0.292825253124482
ENSG00000131013	PBANKA_121950	0.291305646273323
ENSG00000181616	PBANKA_121950	0.322327816949348
ENSG00000152591	PBANKA_121950	0.357038924727609
ENSG00000175518	PBANKA_121950	-0.238309374797648
ENSG00000180660	PBANKA_121950	0.298460299081697
ENSG00000121807	PBANKA_121950	0.422293583230672
ENSG00000277932	PBANKA_121950	0.442874252796148
ENSG00000100170	PBANKA_121950	0.294544773953579
ENSG00000077684	PBANKA_121950	0.276791679584424
ENSG00000124535	PBANKA_121950	0.290581082060973
ENSG00000253710	PBANKA_121950	0.342512295225128
ENSG00000124766	PBANKA_121950	0.276934867208833
ENSG00000105287	PBANKA_121950	0.246810716723955
ENSG00000065609	PBANKA_121950	0.332546992032535
ENSG00000126368	PBANKA_121950	-0.354054249257891
ENSG00000164615	PBANKA_121950	0.491956850787892
ENSG00000138942	PBANKA_121950	0.32423057632703
ENSG00000167699	PBANKA_121950	0.291332766127907
ENSG00000112280	PBANKA_121950	0.365238993017125
ENSG00000160298	PBANKA_121950	0.294651898858962
ENSG00000130382	PBANKA_121950	-0.242274809197638
ENSG00000272333	PBANKA_121950	-0.30923023261536
ENSG00000166135	PBANKA_121950	0.379523046888661
ENSG00000214456	PBANKA_121950	0.417746229911392
ENSG00000029559	PBANKA_121950	0.274561020608146
ENSG00000182871	PBANKA_121950	0.322687738038282
ENSG00000145012	PBANKA_121950	0.272191132436643
ENSG00000002549	PBANKA_121950	0.348841208102733
ENSG00000171236	PBANKA_121950	0.408067163339622
ENSG00000184557	PBANKA_121950	0.325598684831513
ENSG00000156304	PBANKA_121950	-0.306054657374655
ENSG00000100934	PBANKA_121950	0.44583754166877
ENSG00000164494	PBANKA_121950	0.353569865566368
ENSG00000095951	PBANKA_121950	0.226794681300558
ENSG00000113643	PBANKA_121950	0.380605413304532
ENSG00000174442	PBANKA_121950	0.342520640599995
ENSG00000148572	PBANKA_121950	0.356973466424488
ENSG00000132274	PBANKA_121950	0.437714169097964
ENSG00000122008	PBANKA_121950	0.264987556273657
ENSG00000161533	PBANKA_121950	0.445216779127281
ENSG00000185800	PBANKA_121950	-0.310539306830003
ENSG00000187689	PBANKA_121950	0.344177923730358
ENSG00000116771	PBANKA_121950	0.419035647586335
ENSG00000095261	PBANKA_121950	0.283274535181944
ENSG00000152595	PBANKA_121950	0.286047098097128
ENSG00000116138	PBANKA_121950	0.260007179972404
ENSG00000146374	PBANKA_121950	0.356191384616132
ENSG00000143867	PBANKA_121950	0.284127741835638
ENSG00000203760	PBANKA_121950	0.307714476983789
ENSG00000101391	PBANKA_121950	0.260339162589188
ENSG00000122034	PBANKA_121950	0.309553953375841
ENSG00000137802	PBANKA_121950	-0.284488625124536
ENSG00000181609	PBANKA_121950	0.332997804163987
ENSG00000163577	PBANKA_121950	0.35315938882348
ENSG00000188994	PBANKA_121950	0.481595927364518
ENSG00000071539	PBANKA_121950	0.329401997303043
ENSG00000130413	PBANKA_121950	0.321303231612765
ENSG00000138032	PBANKA_121950	0.231661790477256
ENSG00000122033	PBANKA_121950	0.321122004622278
ENSG00000100983	PBANKA_121950	0.262010917663367
ENSG00000175311	PBANKA_121950	0.362249652060556
ENSG00000157017	PBANKA_121950	0.285026329096006
ENSG00000197168	PBANKA_121950	0.344767317873736
ENSG00000138180	PBANKA_121950	0.343319373787422
ENSG00000213694	PBANKA_121950	0.341546392868282
ENSG00000168612	PBANKA_121950	-0.203586941051773
ENSG00000111850	PBANKA_121950	0.411328993591977
ENSG00000196116	PBANKA_121950	0.367428160184253
ENSG00000033178	PBANKA_121950	0.363109545203798
ENSG00000203872	PBANKA_121950	0.398424644227526
ENSG00000159256	PBANKA_121950	0.34100496660911
ENSG00000136098	PBANKA_121950	0.278180407489355
ENSG00000186188	PBANKA_121950	-0.265485061314602
ENSG00000185272	PBANKA_121950	0.536273927220738
ENSG00000221946	PBANKA_121950	-0.375712376922351
ENSG00000138079	PBANKA_121950	0.307558558806635
ENSG00000073670	PBANKA_121950	-0.237391451166933
ENSG00000141480	PBANKA_121950	0.364676875678912
ENSG00000086288	PBANKA_121950	0.361471477408442
ENSG00000099889	PBANKA_121950	-0.331901981225361
ENSG00000148925	PBANKA_121950	0.409769185515557
ENSG00000188501	PBANKA_121950	0.361905353690297
ENSG00000106638	PBANKA_121950	0.297577394424381
ENSG00000147416	PBANKA_121950	0.370819364828646
ENSG00000177143	PBANKA_121950	0.35290514870761
ENSG00000187037	PBANKA_121950	0.212531292062827
ENSG00000112972	PBANKA_121950	0.498191409149728
ENSG00000008283	PBANKA_121950	0.25747853919754
ENSG00000130560	PBANKA_121950	0.277692009469615
ENSG00000100226	PBANKA_121950	0.292381600889086
ENSG00000176209	PBANKA_121950	0.326735709717364
ENSG00000118579	PBANKA_121950	0.335136891652465
ENSG00000181991	PBANKA_121950	0.281650782768726
ENSG00000168575	PBANKA_121950	0.2851141831136
ENSG00000049089	PBANKA_121950	0.310344468186316
ENSG00000148411	PBANKA_121950	0.253707540434591
ENSG00000138078	PBANKA_121950	0.269034156937444
ENSG00000104154	PBANKA_121950	0.391196155436981
ENSG00000180098	PBANKA_121950	0.256454613178413
ENSG00000116212	PBANKA_121950	0.298526441928626
ENSG00000170777	PBANKA_121950	0.375983523005729
ENSG00000137145	PBANKA_121950	0.262654864890535
ENSG00000146072	PBANKA_121950	-0.280941687795259
ENSG00000114209	PBANKA_121950	0.34553304427886
ENSG00000126261	PBANKA_121950	0.374325283680204
ENSG00000136925	PBANKA_121950	0.334914955068044
ENSG00000083307	PBANKA_121950	0.384055645459251
ENSG00000164128	PBANKA_121950	0.367786227824087
ENSG00000115137	PBANKA_121950	0.273395939429149
ENSG00000120137	PBANKA_121950	0.219873932123237
ENSG00000164129	PBANKA_121950	0.298351462582847
ENSG00000101193	PBANKA_121950	0.268419228313027
ENSG00000024048	PBANKA_121950	0.218048247664171
ENSG00000136935	PBANKA_121950	0.234194913551833
ENSG00000169764	PBANKA_121950	0.29240214226795
ENSG00000182541	PBANKA_121950	0.218894577387093
ENSG00000129518	PBANKA_121950	0.394888686932585
ENSG00000198087	PBANKA_121950	0.454947949027162
ENSG00000087157	PBANKA_121950	0.387109736276238
ENSG00000148335	PBANKA_121950	0.254842628095579
ENSG00000175348	PBANKA_121950	0.338006258450363
ENSG00000165124	PBANKA_121950	0.263741126613884
ENSG00000124568	PBANKA_121950	0.293180069450754
ENSG00000145725	PBANKA_121950	0.259897614451378
ENSG00000167874	PBANKA_121950	0.281611010665093
ENSG00000159495	PBANKA_121950	0.386569181144422
ENSG00000187775	PBANKA_121950	0.33794613239778
ENSG00000053770	PBANKA_121950	0.402439525658588
ENSG00000182963	PBANKA_121950	0.451407252316951
ENSG00000152683	PBANKA_121950	0.374713428187422
ENSG00000165487	PBANKA_121950	0.378245706989399
ENSG00000168916	PBANKA_121950	0.259798301944961
ENSG00000181904	PBANKA_121950	0.499746868447772
ENSG00000169490	PBANKA_121950	0.341409873302469
ENSG00000157557	PBANKA_121950	0.391466830212818
ENSG00000137076	PBANKA_121950	-0.274348497023656
ENSG00000113593	PBANKA_121950	0.355624439809363
ENSG00000048462	PBANKA_121950	0.302383290829533
ENSG00000136243	PBANKA_121950	0.346988949900858
ENSG00000178522	PBANKA_121950	0.364456671072102
ENSG00000050730	PBANKA_121950	0.504997671821493
ENSG00000139679	PBANKA_121950	0.380013590331719
ENSG00000120907	PBANKA_121950	0.382985226358236
ENSG00000147854	PBANKA_121950	0.350141260113306
ENSG00000139687	PBANKA_121950	0.255701719406066
ENSG00000151005	PBANKA_121950	0.331758617107717
ENSG00000198092	PBANKA_121950	0.360561118893396
ENSG00000109163	PBANKA_121950	0.30557495034394
ENSG00000184347	PBANKA_121950	0.355564217850569
ENSG00000137502	PBANKA_121950	0.287286302046988
ENSG00000187054	PBANKA_121950	0.340059428525007
ENSG00000125843	PBANKA_121950	0.263115240771125
ENSG00000120694	PBANKA_121950	0.2823009024147
ENSG00000101400	PBANKA_121950	0.217645618755766
ENSG00000132554	PBANKA_121950	0.255181597534507
ENSG00000145604	PBANKA_121950	0.27077229183071
ENSG00000132002	PBANKA_121950	0.337499756024525
ENSG00000158169	PBANKA_121950	-0.21443237393873
ENSG00000090989	PBANKA_121950	0.369414021336117
ENSG00000177511	PBANKA_121950	0.358507595546498
ENSG00000117425	PBANKA_121950	-0.231291493650605
ENSG00000141384	PBANKA_121950	0.416199460111431
ENSG00000137509	PBANKA_121950	0.292465687508064
ENSG00000112658	PBANKA_121950	-0.320433392670458
ENSG00000102678	PBANKA_121950	0.261688317365546
ENSG00000117408	PBANKA_121950	-0.290753964347071
ENSG00000118965	PBANKA_121950	0.293657177351158
ENSG00000119547	PBANKA_121950	0.344483842078741
ENSG00000155304	PBANKA_121950	0.505946492892754
ENSG00000166024	PBANKA_121950	0.244487641750148
ENSG00000178177	PBANKA_121950	0.358237291623659
ENSG00000138604	PBANKA_121950	0.362654029389855
ENSG00000109805	PBANKA_121950	0.304269536492932
ENSG00000104763	PBANKA_121950	0.324188811826542
ENSG00000129515	PBANKA_121950	0.367661830094535
ENSG00000166415	PBANKA_121950	0.345825248927915
ENSG00000135363	PBANKA_121950	0.339767216176547
ENSG00000101353	PBANKA_121950	0.285651380577496
ENSG00000176454	PBANKA_121950	-0.255843101814475
ENSG00000183960	PBANKA_121950	0.365038978818644
ENSG00000078618	PBANKA_121950	0.385382917260911
ENSG00000167131	PBANKA_121950	0.35951211298303
ENSG00000174227	PBANKA_121950	0.246479964006284
ENSG00000101958	PBANKA_121950	0.302696422151129
ENSG00000151882	PBANKA_121950	0.37802801746162
ENSG00000132464	PBANKA_121950	0.297003498868224
ENSG00000278505	PBANKA_121950	0.279596809010144
ENSG00000151881	PBANKA_121950	0.4512998586874
ENSG00000171587	PBANKA_121950	0.321549383329183
ENSG00000108883	PBANKA_121950	0.281634504255621
ENSG00000161921	PBANKA_121950	0.355754363228829
ENSG00000165490	PBANKA_121950	0.485715852300817
ENSG00000125779	PBANKA_121950	0.352053936872254
ENSG00000141497	PBANKA_121950	0.367975473635229
ENSG00000155307	PBANKA_121950	0.463863495765088
ENSG00000198730	PBANKA_121950	0.293356523094496
ENSG00000164414	PBANKA_121950	0.314699539292817
ENSG00000116922	PBANKA_121950	0.372190753834904
ENSG00000161920	PBANKA_121950	0.278997684107651
ENSG00000073711	PBANKA_121950	0.256421719360729
ENSG00000101236	PBANKA_121950	0.273255303362851
ENSG00000110321	PBANKA_121950	0.232694714491875
ENSG00000145703	PBANKA_121950	0.274749569981293
ENSG00000137414	PBANKA_121950	0.531781411629018
ENSG00000101052	PBANKA_121950	0.289011233889599
ENSG00000073150	PBANKA_121950	0.278638924836027
ENSG00000131379	PBANKA_121950	0.310492613593512
ENSG00000117906	PBANKA_121950	0.263988583598291
ENSG00000188001	PBANKA_121950	0.392930581404259
ENSG00000092208	PBANKA_121950	0.269645330180378
ENSG00000205808	PBANKA_121950	0.301245275006568
ENSG00000169139	PBANKA_121950	0.422819922704305
ENSG00000155893	PBANKA_121950	0.304706378312886
ENSG00000145506	PBANKA_121950	-0.306873126275906
ENSG00000159263	PBANKA_121950	0.388126641332909
ENSG00000239590	PBANKA_121950	0.340011060643515
ENSG00000163581	PBANKA_121950	0.346247466152956
ENSG00000006695	PBANKA_121950	0.279492996131166
ENSG00000006638	PBANKA_121950	-0.239350435834899
ENSG00000169862	PBANKA_121950	0.235511132775413
ENSG00000101327	PBANKA_121950	0.392022561716035
ENSG00000215045	PBANKA_121950	0.265400535570995
ENSG00000168546	PBANKA_121950	-0.263537018112041
ENSG00000214447	PBANKA_121950	0.323107239892983
ENSG00000177311	PBANKA_121950	0.430412242643095
ENSG00000112624	PBANKA_121950	0.227308892144407
ENSG00000109911	PBANKA_121950	0.29247100779676
ENSG00000147434	PBANKA_121950	0.362057036151994
ENSG00000159363	PBANKA_121950	-0.25622671672763
ENSG00000153037	PBANKA_121950	0.387622265361579
ENSG00000129744	PBANKA_121950	0.247239979853408
ENSG00000131931	PBANKA_121950	0.404509655000889
ENSG00000026025	PBANKA_121950	0.30801179101719
ENSG00000165417	PBANKA_121950	0.266831771204313
ENSG00000140006	PBANKA_121950	0.483960423822161
ENSG00000167693	PBANKA_121950	-0.227247904429379
ENSG00000185015	PBANKA_121950	0.43962308542074
ENSG00000164733	PBANKA_121950	0.349775287840771
ENSG00000185728	PBANKA_121950	0.280721606573498
ENSG00000169035	PBANKA_121950	0.302312072501784
ENSG00000056097	PBANKA_121950	0.305006501710117
ENSG00000109670	PBANKA_121950	0.26248097745864
ENSG00000138794	PBANKA_121950	0.271795966375405
ENSG00000218823	PBANKA_121950	0.374957266334865
ENSG00000147316	PBANKA_121950	0.339185911492994
ENSG00000148985	PBANKA_121950	0.249561247615515
ENSG00000170113	PBANKA_121950	0.391378961886998
ENSG00000154080	PBANKA_121950	0.351520114817727
ENSG00000277791	PBANKA_121950	0.324230728912186
ENSG00000163536	PBANKA_121950	0.328048738994213
ENSG00000091106	PBANKA_121950	0.499426621569605
ENSG00000171885	PBANKA_121950	0.344048142578895
ENSG00000165821	PBANKA_121950	-0.355465302698523
ENSG00000176774	PBANKA_121950	0.268581908878679
ENSG00000118518	PBANKA_121950	0.453436930473003
ENSG00000174579	PBANKA_121950	0.396026496960606
ENSG00000133107	PBANKA_121950	0.309821590246491
ENSG00000182400	PBANKA_121950	0.431269661467588
ENSG00000142405	PBANKA_121950	0.265229149966421
ENSG00000151611	PBANKA_121950	0.281221845141937
ENSG00000113621	PBANKA_121950	0.3722656811502
ENSG00000134504	PBANKA_121950	0.266262142464722
ENSG00000147454	PBANKA_121950	0.432867508675167
ENSG00000169855	PBANKA_121950	0.248981861073684
ENSG00000040731	PBANKA_121950	0.314561905653394
ENSG00000120256	PBANKA_121950	-0.225093807293433
ENSG00000008130	PBANKA_121950	0.293157382286218
ENSG00000120265	PBANKA_121950	0.296868139621545
ENSG00000135387	PBANKA_121950	0.288325704731359
ENSG00000130038	PBANKA_121950	0.271943914098955
ENSG00000119820	PBANKA_121950	0.557885968188847
ENSG00000104112	PBANKA_121950	0.302075373655065
ENSG00000156374	PBANKA_121950	0.307547009703646
ENSG00000166342	PBANKA_121950	0.358258850378151
ENSG00000100941	PBANKA_121950	0.377062066642162
ENSG00000145979	PBANKA_121950	0.318091346106642
ENSG00000164266	PBANKA_121950	0.4053364378208
ENSG00000103381	PBANKA_121950	0.402058568565038
ENSG00000110713	PBANKA_121950	0.288569020998852
ENSG00000132570	PBANKA_121950	0.297798306190226
ENSG00000082175	PBANKA_121950	0.392156639111611
ENSG00000165832	PBANKA_121950	0.483287183010693
ENSG00000152705	PBANKA_121950	0.360274436375271
ENSG00000116209	PBANKA_121950	0.33817688529058
ENSG00000053747	PBANKA_121950	-0.240920715529637
ENSG00000178776	PBANKA_121950	0.375748373601048
ENSG00000004478	PBANKA_121950	0.297580890236398
ENSG00000120253	PBANKA_121950	0.344716993119247
ENSG00000096093	PBANKA_121950	0.288895120629027
ENSG00000163617	PBANKA_121950	0.318785885822212
ENSG00000197580	PBANKA_121950	0.254884165119894
ENSG00000129048	PBANKA_121950	0.331675462409567
ENSG00000070785	PBANKA_121950	0.312790752444566
ENSG00000184307	PBANKA_121950	0.378756817053289
ENSG00000143882	PBANKA_121950	0.37401800176195
ENSG00000143924	PBANKA_121950	0.346246710225292
ENSG00000151576	PBANKA_121950	0.327349725237039
ENSG00000139977	PBANKA_121950	0.410065109054112
ENSG00000152954	PBANKA_121950	0.306272243060536
ENSG00000142279	PBANKA_121950	0.31790660591718
ENSG00000136940	PBANKA_121950	0.378057594532401
ENSG00000175426	PBANKA_121950	0.317870900474871
ENSG00000188817	PBANKA_121950	0.37150519449125
ENSG00000178202	PBANKA_121950	0.320742456566837
ENSG00000163376	PBANKA_121950	0.535328187329865
ENSG00000081307	PBANKA_121950	0.322242332265454
ENSG00000168803	PBANKA_121950	0.27203183269679
ENSG00000145416	PBANKA_121950	0.275298834532517
ENSG00000086065	PBANKA_121950	0.320337804179988
ENSG00000124196	PBANKA_121950	0.362179389439552
ENSG00000078369	PBANKA_121950	0.265358899784419
ENSG00000092068	PBANKA_121950	-0.257089326661407
ENSG00000137807	PBANKA_121950	0.286312310120191
ENSG00000177025	PBANKA_121950	0.323763369732393
ENSG00000131368	PBANKA_121950	0.319869753204206
ENSG00000170006	PBANKA_121950	0.29134453738198
ENSG00000164796	PBANKA_121950	0.345276348419592
ENSG00000108231	PBANKA_121950	0.373964998519665
ENSG00000100100	PBANKA_121950	0.37777723968922
ENSG00000071537	PBANKA_121950	0.397756222001817
ENSG00000136933	PBANKA_121950	0.316965956184171
ENSG00000071282	PBANKA_121950	0.29940016220213
ENSG00000058063	PBANKA_121950	0.500445435056201
ENSG00000137251	PBANKA_121950	0.308394908098606
ENSG00000175352	PBANKA_121950	0.423139236168652
ENSG00000169989	PBANKA_121950	0.46931201625843
ENSG00000142166	PBANKA_121950	0.354544914756049
ENSG00000164051	PBANKA_121950	0.346025287279098
ENSG00000174799	PBANKA_121950	0.398495325649675
ENSG00000232112	PBANKA_121950	0.313663015079721
ENSG00000106070	PBANKA_121950	0.35466307126336
ENSG00000197006	PBANKA_121950	0.468704052914244
ENSG00000010292	PBANKA_121950	0.269885745867746
ENSG00000061492	PBANKA_121950	0.320060656266697
ENSG00000124191	PBANKA_121950	-0.27834786240068
ENSG00000171611	PBANKA_121950	0.257009007462197
ENSG00000136888	PBANKA_121950	0.518035733519585
ENSG00000131507	PBANKA_121950	0.278722957714949
ENSG00000182271	PBANKA_121950	0.351587978744256
ENSG00000165185	PBANKA_121950	0.350660346859896
ENSG00000136381	PBANKA_121950	0.224497653853788
ENSG00000140749	PBANKA_121950	0.565743030949343
ENSG00000119471	PBANKA_121950	0.440846084311496
ENSG00000113578	PBANKA_121950	0.38033259551951
ENSG00000151773	PBANKA_121950	0.392988620162478
ENSG00000113648	PBANKA_121950	0.353509034382081
ENSG00000187815	PBANKA_121950	0.289309043620405
ENSG00000112981	PBANKA_121950	0.358961864961182
ENSG00000081177	PBANKA_121950	0.287081825495284
ENSG00000168143	PBANKA_121950	0.355681709335913
ENSG00000137252	PBANKA_121950	0.320200202526019
ENSG00000166704	PBANKA_121950	0.347219666397579
ENSG00000107779	PBANKA_121950	0.348642035976152
ENSG00000187678	PBANKA_121950	0.277264838103119
ENSG00000183662	PBANKA_121950	0.378602426913177
ENSG00000197548	PBANKA_121950	0.293829298266502
ENSG00000163377	PBANKA_121950	0.350458406187039
ENSG00000137766	PBANKA_121950	0.382604632631931
ENSG00000221977	PBANKA_121950	0.205106612417397
ENSG00000162461	PBANKA_121950	0.28340089759673
ENSG00000108582	PBANKA_121950	0.41285734233002
ENSG00000109063	PBANKA_121950	0.341886086612348
ENSG00000118412	PBANKA_121950	0.25881451437679
ENSG00000176155	PBANKA_121950	0.237681028149993
ENSG00000116786	PBANKA_121950	-0.19248136466948
ENSG00000180530	PBANKA_121950	0.37996864057978
ENSG00000106804	PBANKA_121950	0.420945709897606
ENSG00000197299	PBANKA_121950	0.268219683419447
ENSG00000164244	PBANKA_121950	0.37774441557311
ENSG00000229474	PBANKA_121950	0.294230552021137
ENSG00000134440	PBANKA_121950	0.292095166532929
ENSG00000140265	PBANKA_121950	0.232729693424431
ENSG00000146038	PBANKA_121950	0.339585556064589
ENSG00000164002	PBANKA_121950	0.47545234900938
ENSG00000198739	PBANKA_121950	0.310224884777962
ENSG00000116062	PBANKA_121950	0.352583286186368
ENSG00000133818	PBANKA_121950	0.224348967765062
ENSG00000205189	PBANKA_121950	0.289807986822337
ENSG00000215271	PBANKA_121950	0.320317105016019
ENSG00000175595	PBANKA_121950	0.368262650633417
ENSG00000151812	PBANKA_121950	0.290014710537451
ENSG00000105281	PBANKA_121950	0.2631279072518
ENSG00000112425	PBANKA_121950	0.348689723906887
ENSG00000143952	PBANKA_121950	0.247139310055233
ENSG00000181634	PBANKA_121950	0.533363536062604
ENSG00000163512	PBANKA_121950	0.31649644007927
ENSG00000176563	PBANKA_121950	0.371517582613406
ENSG00000138081	PBANKA_121950	0.199701028714549
ENSG00000144566	PBANKA_121950	0.456125574109422
ENSG00000034239	PBANKA_121950	0.291630988549628
ENSG00000146587	PBANKA_121950	0.259607600502845
ENSG00000185070	PBANKA_121950	0.353138481729369
ENSG00000148835	PBANKA_121950	0.334622810130766
ENSG00000183977	PBANKA_121950	0.450450043548162
ENSG00000188266	PBANKA_121950	0.312877499137729
ENSG00000176428	PBANKA_121950	-0.193494565235422
ENSG00000142235	PBANKA_121950	-0.34326100726287
ENSG00000111224	PBANKA_121950	0.288691635723269
ENSG00000159267	PBANKA_121950	0.259256587021839
ENSG00000166401	PBANKA_121950	0.324498221146399
ENSG00000136816	PBANKA_121950	0.325280258171914
ENSG00000172239	PBANKA_121950	0.282000833041138
ENSG00000169327	PBANKA_121950	0.372671372824094
ENSG00000156928	PBANKA_121950	0.348239925043138
ENSG00000136231	PBANKA_121950	0.304579723718684
ENSG00000126107	PBANKA_121950	-0.307880471813838
ENSG00000141665	PBANKA_121950	0.341130541567974
ENSG00000159167	PBANKA_121950	0.351742393699312
ENSG00000114480	PBANKA_121950	0.412918547483687
ENSG00000273559	PBANKA_121950	0.369933090064655
ENSG00000130818	PBANKA_121950	0.229726020328522
ENSG00000099246	PBANKA_121950	0.393777335671091
ENSG00000126088	PBANKA_121950	0.314696787847863
ENSG00000164393	PBANKA_121950	0.297754371191475
ENSG00000137571	PBANKA_121950	0.364053624010205
ENSG00000153294	PBANKA_121950	0.353921920888007
ENSG00000197961	PBANKA_121950	0.414131209082982
ENSG00000002016	PBANKA_121950	0.245488749955394
ENSG00000136819	PBANKA_121950	0.390386434673611
ENSG00000145740	PBANKA_121950	0.429075383703801
ENSG00000089916	PBANKA_121950	0.369288584008411
ENSG00000128872	PBANKA_121950	0.348341589385841
ENSG00000113100	PBANKA_121950	0.418184050217243
ENSG00000019549	PBANKA_121950	0.370982736387833
ENSG00000104941	PBANKA_121950	-0.245784072520703
ENSG00000136932	PBANKA_121950	0.431906068264879
ENSG00000159128	PBANKA_121950	0.341886222552313
ENSG00000072818	PBANKA_121950	0.295063296935823
ENSG00000139971	PBANKA_121950	0.315943972719386
ENSG00000204439	PBANKA_121950	0.255572680201527
ENSG00000131966	PBANKA_121950	0.395261286990089
ENSG00000137462	PBANKA_121950	0.602373047883368
ENSG00000099968	PBANKA_121950	0.32079663907788
ENSG00000112337	PBANKA_121950	0.361412893949202
ENSG00000078237	PBANKA_121950	0.433362865619258
ENSG00000239900	PBANKA_121950	0.305257252373497
ENSG00000148153	PBANKA_121950	0.434192289729242
ENSG00000114520	PBANKA_121950	0.413591398731787
ENSG00000186714	PBANKA_121950	0.260618542472681
ENSG00000133256	PBANKA_121950	0.286485419287225
ENSG00000169306	PBANKA_121950	0.334770108814731
ENSG00000149100	PBANKA_121950	0.292198645209741
ENSG00000142207	PBANKA_121950	-0.220998981287266
ENSG00000120656	PBANKA_121950	0.329769156219458
ENSG00000181322	PBANKA_121950	0.272018569413534
ENSG00000155903	PBANKA_121950	0.363973188686157
ENSG00000166710	PBANKA_121950	0.442307708245368
ENSG00000110318	PBANKA_121950	0.256907196666243
ENSG00000146216	PBANKA_121950	-0.218364236434712
ENSG00000175073	PBANKA_121950	0.444279329734348
ENSG00000172183	PBANKA_121950	0.324205728023704
ENSG00000148584	PBANKA_121950	0.345250524605194
ENSG00000075336	PBANKA_121950	0.316887871860193
ENSG00000081087	PBANKA_121950	0.474790821816313
ENSG00000147669	PBANKA_121950	0.432438566114604
ENSG00000153721	PBANKA_121950	-0.253821143644238
ENSG00000114098	PBANKA_121950	0.246557606212511
ENSG00000100796	PBANKA_121950	0.256960473439469
ENSG00000078814	PBANKA_121950	-0.210983218839622
ENSG00000204438	PBANKA_121950	0.334161110483464
ENSG00000124532	PBANKA_121950	0.313068021590775
ENSG00000135355	PBANKA_121950	0.346126282749121
ENSG00000113851	PBANKA_121950	0.36641104846575
ENSG00000105186	PBANKA_121950	0.206875101728554
ENSG00000102531	PBANKA_121950	0.277445926089788
ENSG00000205279	PBANKA_121950	0.259475122350667
ENSG00000148158	PBANKA_121950	0.405636797153682
ENSG00000112210	PBANKA_121950	0.274968341797271
ENSG00000176261	PBANKA_121950	0.287160450370311
ENSG00000138650	PBANKA_121950	0.366778195288499
ENSG00000134057	PBANKA_121950	0.379052039852822
ENSG00000147650	PBANKA_121950	0.363000957308511
ENSG00000140030	PBANKA_121950	0.449645511742249
ENSG00000124818	PBANKA_121950	0.338095906926809
ENSG00000149257	PBANKA_121950	0.291378764636296
ENSG00000151892	PBANKA_121950	0.29689753269491
ENSG00000146151	PBANKA_121950	0.338920860306254
ENSG00000196588	PBANKA_121950	-0.31174640801612
ENSG00000133710	PBANKA_121950	0.390208518208371
ENSG00000091536	PBANKA_121950	0.297248675873295
ENSG00000072756	PBANKA_121950	0.351112086448869
ENSG00000129083	PBANKA_121950	0.387624038375478
ENSG00000133028	PBANKA_121950	0.414029910498687
ENSG00000177082	PBANKA_121950	0.301703038307297
ENSG00000105516	PBANKA_121950	-0.297699410379415
ENSG00000187824	PBANKA_121950	0.265019169863004
ENSG00000178105	PBANKA_121950	0.40820604825471
ENSG00000113456	PBANKA_121950	0.388712176225098
ENSG00000054983	PBANKA_121950	0.271277203269342
ENSG00000143878	PBANKA_121950	0.293933449089107
ENSG00000118960	PBANKA_121950	0.322374395607404
ENSG00000134352	PBANKA_121950	0.275789431077696
ENSG00000069535	PBANKA_121950	0.270271871644108
ENSG00000145423	PBANKA_121950	0.346599325185943
ENSG00000206557	PBANKA_121950	0.429294216233888
ENSG00000137090	PBANKA_121950	0.355550443639447
ENSG00000157954	PBANKA_121950	0.304071114841775
ENSG00000116205	PBANKA_121950	0.286980922408999
ENSG00000183813	PBANKA_121950	0.323512720912375
ENSG00000165525	PBANKA_121950	0.263704599663413
ENSG00000197410	PBANKA_121950	0.329419728826711
ENSG00000107021	PBANKA_121950	-0.208033570656954
ENSG00000164037	PBANKA_121950	0.306417781302763
ENSG00000155189	PBANKA_121950	0.414260823082544
ENSG00000145708	PBANKA_121950	0.523283599782037
ENSG00000178445	PBANKA_121950	0.288903818354355
ENSG00000139890	PBANKA_121950	0.315785837192303
ENSG00000162924	PBANKA_121950	0.310759500207748
ENSG00000104228	PBANKA_121950	0.41019343753752
ENSG00000163378	PBANKA_121950	0.307123419066844
ENSG00000164512	PBANKA_121950	0.452319125931165
ENSG00000169946	PBANKA_121950	0.269997781636904
ENSG00000112333	PBANKA_121950	0.264189325826969
ENSG00000165516	PBANKA_121950	0.261043287986712
ENSG00000185753	PBANKA_121950	0.404437957534693
ENSG00000119866	PBANKA_121950	0.22952517956756
ENSG00000034677	PBANKA_121950	0.4616557319724
ENSG00000101160	PBANKA_121950	0.299314754635983
ENSG00000104450	PBANKA_121950	0.425641779156914
ENSG00000145354	PBANKA_121950	0.379296741660776
ENSG00000163825	PBANKA_121950	0.228751467042326
ENSG00000140563	PBANKA_121950	0.311989744887055
ENSG00000188786	PBANKA_121950	0.299016713434385
ENSG00000145990	PBANKA_121950	0.364666190655963
ENSG00000162419	PBANKA_121950	0.292406916935297
ENSG00000106078	PBANKA_121950	0.25281751961859
ENSG00000278705	PBANKA_121950	0.455434053145931
ENSG00000213676	PBANKA_121950	-0.280548982343788
ENSG00000120686	PBANKA_121950	0.402610629220006
ENSG00000110436	PBANKA_121950	0.316646416102142
ENSG00000135378	PBANKA_121950	0.38405216819056
ENSG00000198055	PBANKA_121950	0.306157740830217
ENSG00000114166	PBANKA_121950	0.330024011001319
ENSG00000171169	PBANKA_121950	0.392880980878444
ENSG00000163827	PBANKA_121950	-0.246646065933615
ENSG00000136100	PBANKA_121950	0.376164750064421
ENSG00000104517	PBANKA_121950	0.252659991706133
ENSG00000182220	PBANKA_121950	0.333220086277156
ENSG00000134058	PBANKA_121950	0.271046771897454
ENSG00000136938	PBANKA_121950	-0.21887680626786
ENSG00000188895	PBANKA_121950	0.293351032234366
ENSG00000179859	PBANKA_121950	0.393552057829502
ENSG00000169126	PBANKA_121950	0.408668342612329
ENSG00000133105	PBANKA_121950	0.307565558874383
ENSG00000116329	PBANKA_121950	0.382463923451439
ENSG00000185614	PBANKA_121950	-0.332141183779576
ENSG00000273703	PBANKA_121950	0.39651253165707
ENSG00000162927	PBANKA_121950	0.3426446960031
ENSG00000177692	PBANKA_121950	0.332915229097597
ENSG00000164850	PBANKA_121950	0.331771009368063
ENSG00000120280	PBANKA_121950	0.404273640748412
ENSG00000121892	PBANKA_121950	0.271030349277362
ENSG00000118961	PBANKA_121950	0.28702996217989
ENSG00000099860	PBANKA_121950	0.291814809510454
ENSG00000184984	PBANKA_121950	0.346295590771657
ENSG00000041357	PBANKA_121950	0.32810380190151
ENSG00000093144	PBANKA_121950	0.301027565959934
ENSG00000140157	PBANKA_121950	0.344470868287781
ENSG00000162928	PBANKA_121950	0.489070434888861
ENSG00000113387	PBANKA_121950	0.352374093749084
ENSG00000113597	PBANKA_121950	0.387834525912362
ENSG00000141485	PBANKA_121950	0.347867336095409
ENSG00000163636	PBANKA_121950	0.35791939792828
ENSG00000182652	PBANKA_121950	0.329461476448681
ENSG00000120519	PBANKA_121950	0.236427804192537
ENSG00000153044	PBANKA_121950	0.337281851202382
ENSG00000095380	PBANKA_121950	0.378021514163072
ENSG00000105641	PBANKA_121950	0.341398893516934
ENSG00000197860	PBANKA_121950	0.526977674562391
ENSG00000171867	PBANKA_121950	0.274858261281941
ENSG00000108651	PBANKA_121950	0.389714388925678
ENSG00000109466	PBANKA_121950	0.246177228421071
ENSG00000112335	PBANKA_121950	0.416744791906006
ENSG00000114125	PBANKA_121950	0.310697975468843
ENSG00000110047	PBANKA_121950	0.297862285142924
ENSG00000184014	PBANKA_121950	0.36900746854442
ENSG00000042317	PBANKA_121950	0.283437844343726
ENSG00000180828	PBANKA_121950	0.370894970039906
ENSG00000102580	PBANKA_121950	0.424851359053902
ENSG00000177558	PBANKA_121950	-0.327257630981254
ENSG00000013523	PBANKA_121950	-0.265919793058778
ENSG00000167757	PBANKA_121950	0.267561587595093
ENSG00000146143	PBANKA_121950	0.400553718738583
ENSG00000100345	PBANKA_121950	-0.303333271218509
ENSG00000144744	PBANKA_121950	0.383085553359336
ENSG00000244694	PBANKA_121950	0.427244966027167
ENSG00000151615	PBANKA_121950	0.35212378670412
ENSG00000121690	PBANKA_121950	0.311359763492754
ENSG00000151151	PBANKA_121950	0.483202326437649
ENSG00000047621	PBANKA_121950	0.484625461026681
ENSG00000147853	PBANKA_121950	0.360406438079278
ENSG00000008226	PBANKA_121950	0.358686646721537
ENSG00000040275	PBANKA_121950	0.329989749323785
ENSG00000164406	PBANKA_121950	0.334545965745106
ENSG00000172795	PBANKA_121950	0.391133443383082
ENSG00000274641	PBANKA_121950	0.446848415818771
ENSG00000088538	PBANKA_121950	-0.22528213722746
ENSG00000112339	PBANKA_121950	0.330165391228959
ENSG00000162976	PBANKA_121950	0.294184162996422
ENSG00000100220	PBANKA_121950	0.381089884882934
ENSG00000138347	PBANKA_121950	0.284730902395127
ENSG00000188089	PBANKA_121950	0.321991982517148
ENSG00000150893	PBANKA_121950	0.360750644703681
ENSG00000124657	PBANKA_121950	0.457571684639539
ENSG00000144747	PBANKA_121950	0.360609626648525
ENSG00000072401	PBANKA_121950	0.560879525545085
ENSG00000118496	PBANKA_121950	0.499401290724292
ENSG00000042980	PBANKA_121950	0.3243440751171
ENSG00000185880	PBANKA_121950	0.551979612801508
ENSG00000105402	PBANKA_121950	0.298293587646801
ENSG00000188167	PBANKA_121950	0.299419000213768
ENSG00000017797	PBANKA_121950	0.430284897875985
ENSG00000069206	PBANKA_121950	0.319475358029539
ENSG00000166949	PBANKA_121950	-0.235731561075691
ENSG00000164088	PBANKA_121950	0.319439467134722
ENSG00000114302	PBANKA_121950	0.415128057962496
ENSG00000117298	PBANKA_121950	0.263080166175996
ENSG00000171217	PBANKA_121950	0.248399966136862
ENSG00000167759	PBANKA_121950	0.356976917414698
ENSG00000133115	PBANKA_121950	0.286716988369118
ENSG00000029639	PBANKA_121950	0.387833386791273
ENSG00000227500	PBANKA_121950	-0.229969681563235
ENSG00000157426	PBANKA_121950	0.341899136814451
ENSG00000102595	PBANKA_121950	0.256625631799731
ENSG00000070193	PBANKA_121950	0.377812509798538
ENSG00000019582	PBANKA_121950	-0.231175976557136
ENSG00000095015	PBANKA_121950	0.416576334903668
ENSG00000076641	PBANKA_121950	0.543327534045924
ENSG00000125409	PBANKA_121950	0.325194088190697
ENSG00000136108	PBANKA_121950	0.372380366692531
ENSG00000165929	PBANKA_121950	0.26689884328334
ENSG00000141738	PBANKA_121950	-0.233112165928477
ENSG00000112984	PBANKA_121950	0.329032533516774
ENSG00000101265	PBANKA_121950	0.442895777769374
ENSG00000078053	PBANKA_121950	0.285200308391587
ENSG00000108561	PBANKA_121950	0.361943675667772
ENSG00000133962	PBANKA_121950	0.316317609077753
ENSG00000007520	PBANKA_121950	0.33111723618522
ENSG00000078328	PBANKA_121950	0.271312268277986
ENSG00000130307	PBANKA_121950	-0.260355421026848
ENSG00000169371	PBANKA_121950	0.285201370561186
ENSG00000100902	PBANKA_121950	0.354180194586043
ENSG00000007516	PBANKA_121950	-0.222100121016393
ENSG00000188352	PBANKA_121950	0.361914690722634
ENSG00000139737	PBANKA_121950	0.301915347920297
ENSG00000172869	PBANKA_121950	0.249160266143033
ENSG00000165762	PBANKA_121950	0.384652788615354
ENSG00000166477	PBANKA_121950	0.353224170139341
ENSG00000110048	PBANKA_121950	0.328514919189053
ENSG00000129197	PBANKA_121950	0.241568694291395
ENSG00000176281	PBANKA_121950	0.378656128128215
ENSG00000136738	PBANKA_121950	0.33085929940123
ENSG00000155249	PBANKA_121950	0.354625363819199
ENSG00000138594	PBANKA_121950	0.414912387158114
ENSG00000029364	PBANKA_121950	0.280627243516253
ENSG00000134152	PBANKA_121950	0.347055104940806
ENSG00000150054	PBANKA_121950	0.297884481124323
ENSG00000108840	PBANKA_121950	-0.267206178270546
ENSG00000187021	PBANKA_121950	0.348046671176669
ENSG00000178761	PBANKA_121950	0.27949336342166
ENSG00000129460	PBANKA_121950	0.315807624684217
ENSG00000237651	PBANKA_121950	0.392573800584187
ENSG00000169026	PBANKA_121950	0.297676865691514
ENSG00000137473	PBANKA_121950	0.328837140915963
ENSG00000169410	PBANKA_121950	-0.278965209701273
ENSG00000092020	PBANKA_121950	0.351885154378132
ENSG00000164253	PBANKA_121950	0.327458929825826
ENSG00000134443	PBANKA_121950	0.35347912334898
ENSG00000078177	PBANKA_121950	0.336114382383724
ENSG00000107643	PBANKA_121950	0.250261909851991
ENSG00000173705	PBANKA_121950	0.399017879580876
ENSG00000104237	PBANKA_121950	0.348032783268756
ENSG00000112996	PBANKA_121950	0.366632623982512
ENSG00000049245	PBANKA_121950	0.415223313132999
ENSG00000155827	PBANKA_121950	0.292077215147735
ENSG00000113389	PBANKA_121950	0.386552712735785
ENSG00000077616	PBANKA_121950	0.330107539727378
ENSG00000152942	PBANKA_121950	0.270744729642056
ENSG00000196715	PBANKA_121950	0.315507118974248
ENSG00000166569	PBANKA_121950	0.345071101478122
ENSG00000112175	PBANKA_121950	0.312284657898241
ENSG00000119844	PBANKA_121950	0.353644503571238
ENSG00000206579	PBANKA_121950	0.361522763050017
ENSG00000186130	PBANKA_121950	0.419138656956817
ENSG00000074695	PBANKA_121950	0.463381856860542
ENSG00000012048	PBANKA_121950	0.231586985725147
ENSG00000102547	PBANKA_121950	0.299750293296261
ENSG00000140396	PBANKA_121950	0.235709207782438
ENSG00000120158	PBANKA_121950	0.402065742926628
ENSG00000134318	PBANKA_121950	0.238105250058208
ENSG00000171448	PBANKA_121950	0.436296862815787
ENSG00000079616	PBANKA_121950	0.260784242456249
ENSG00000124733	PBANKA_121950	0.277376477930227
ENSG00000115421	PBANKA_121950	0.371142586333383
ENSG00000012171	PBANKA_121950	0.299494852600514
ENSG00000168724	PBANKA_121950	0.281759739365501
ENSG00000166333	PBANKA_121950	0.243309352359424
ENSG00000185933	PBANKA_121950	0.348867290995158
ENSG00000101336	PBANKA_121950	0.338381404863254
ENSG00000176386	PBANKA_121950	0.39742550374812
ENSG00000112640	PBANKA_121950	-0.255188341670561
ENSG00000079215	PBANKA_121950	0.588907500390351
ENSG00000155545	PBANKA_121950	0.263183910407216
ENSG00000084674	PBANKA_121950	0.339633287122905
ENSG00000171560	PBANKA_121950	0.373570038097813
ENSG00000141503	PBANKA_121950	-0.298243599060891
ENSG00000169193	PBANKA_121950	0.539400040879567
ENSG00000145050	PBANKA_121950	0.324264671393182
ENSG00000109113	PBANKA_121950	0.304414427300482
ENSG00000178691	PBANKA_121950	0.270812375099888
ENSG00000095787	PBANKA_121950	0.27278613635434
ENSG00000128059	PBANKA_121950	0.301752653517173
ENSG00000164893	PBANKA_121950	0.31226299194624
ENSG00000110328	PBANKA_121950	0.346813699949889
ENSG00000175895	PBANKA_121950	0.379388609546034
ENSG00000151617	PBANKA_121950	0.337845528047323
ENSG00000188811	PBANKA_121950	0.273284975577338
ENSG00000084734	PBANKA_121950	0.316540488391842
ENSG00000173157	PBANKA_121950	0.39770473082213
ENSG00000164430	PBANKA_121950	0.330119518246984
ENSG00000129810	PBANKA_121950	0.300688518748574
ENSG00000052802	PBANKA_121950	0.351738826947594
ENSG00000133104	PBANKA_121950	0.518342266856316
ENSG00000197208	PBANKA_121950	0.537605393827713
ENSG00000036828	PBANKA_121950	0.306781701650885
ENSG00000176623	PBANKA_121950	0.296798302000547
ENSG00000147481	PBANKA_121950	0.35161140193992
ENSG00000101290	PBANKA_121950	0.378589948524985
ENSG00000136492	PBANKA_121950	0.330531167604814
ENSG00000092096	PBANKA_121950	-0.196051687346903
ENSG00000147050	PBANKA_121950	0.295981314787261
ENSG00000072682	PBANKA_121950	0.320850047781216
ENSG00000197136	PBANKA_121950	-0.38079328494377
ENSG00000162631	PBANKA_121950	0.274984542559903
ENSG00000149289	PBANKA_121950	0.432312675259208
ENSG00000069849	PBANKA_121950	0.30154381068419
ENSG00000137710	PBANKA_121950	0.26020723057827
ENSG00000189367	PBANKA_121950	0.290460408412189
ENSG00000183431	PBANKA_121950	0.375339046184447
ENSG00000123124	PBANKA_121950	0.270277628925352
ENSG00000089057	PBANKA_121950	0.277131631976366
ENSG00000095383	PBANKA_121950	0.320979847462871
ENSG00000129317	PBANKA_121950	0.331318437530802
ENSG00000168421	PBANKA_121950	0.284411141900827
ENSG00000148482	PBANKA_121950	0.350319091530831
ENSG00000176105	PBANKA_121950	0.278389835704992
ENSG00000170175	PBANKA_121950	0.312710711377031
ENSG00000198315	PBANKA_121950	0.282146442192814
ENSG00000276234	PBANKA_121950	0.293245534203779
ENSG00000095066	PBANKA_121950	0.320372481392905
ENSG00000132530	PBANKA_121950	0.268409501298443
ENSG00000145879	PBANKA_121950	0.330137139967561
ENSG00000156467	PBANKA_121950	0.394615448869872
ENSG00000164038	PBANKA_121950	0.234761381266201
ENSG00000132463	PBANKA_121950	0.319359565707717
ENSG00000113946	PBANKA_121950	0.310547839281498
ENSG00000147183	PBANKA_121950	0.367091665384136
ENSG00000006715	PBANKA_121950	0.239772861096107
ENSG00000069974	PBANKA_121950	0.359550937163771
ENSG00000170571	PBANKA_121950	0.46869604544487
ENSG00000122870	PBANKA_121950	0.3775680616012
ENSG00000175606	PBANKA_121950	0.556565646613487
ENSG00000108588	PBANKA_121950	0.338057815554924
ENSG00000198001	PBANKA_121950	0.31647145068869
ENSG00000147588	PBANKA_121950	0.389263556682882
ENSG00000087128	PBANKA_121950	0.306553492474515
ENSG00000144837	PBANKA_121950	-0.194017809242584
ENSG00000092051	PBANKA_121950	0.298318083417787
ENSG00000204618	PBANKA_121950	0.287779032658156
ENSG00000012232	PBANKA_121950	0.269901223110608
ENSG00000221843	PBANKA_121950	0.409748575997309
ENSG00000188394	PBANKA_121950	0.278190340567768
ENSG00000260916	PBANKA_121950	0.407451487530148
ENSG00000132792	PBANKA_121950	0.259268891301911
ENSG00000152990	PBANKA_121950	0.359033099747176
ENSG00000067606	PBANKA_121950	0.274244913031235
ENSG00000067167	PBANKA_121950	0.326626696261988
ENSG00000267909	PBANKA_121950	0.278891293133638
ENSG00000100167	PBANKA_121950	-0.28603009066103
ENSG00000198398	PBANKA_121950	0.366288408034227
ENSG00000100647	PBANKA_121950	-0.310959443249044
ENSG00000198026	PBANKA_121950	-0.347988145504567
ENSG00000127666	PBANKA_121950	-0.278003459135125
ENSG00000188342	PBANKA_121950	0.320956177573408
ENSG00000069943	PBANKA_121950	0.386212485936078
ENSG00000180332	PBANKA_121950	0.302765715200707
ENSG00000105355	PBANKA_121950	0.337367690212212
ENSG00000198785	PBANKA_121950	0.381555245668151
ENSG00000249693	PBANKA_121950	0.279610203874067
ENSG00000148634	PBANKA_121950	0.265721404313065
ENSG00000165443	PBANKA_121950	0.329767104794482
ENSG00000128050	PBANKA_121950	0.28689943343886
ENSG00000132518	PBANKA_121950	0.354251303947449
ENSG00000114742	PBANKA_121950	0.334852140355509
ENSG00000188921	PBANKA_121950	0.322834112334695
ENSG00000148541	PBANKA_121950	0.251644641115783
ENSG00000110768	PBANKA_121950	0.356490554536161
ENSG00000173517	PBANKA_121950	0.359382626067542
ENSG00000186452	PBANKA_121950	0.3244406595572
ENSG00000142494	PBANKA_121950	-0.295437002111913
ENSG00000168438	PBANKA_121950	0.336729908594914
ENSG00000165271	PBANKA_121950	-0.264507426160033
ENSG00000113600	PBANKA_121950	0.334314998648643
ENSG00000134516	PBANKA_121950	0.277728461300817
ENSG00000173114	PBANKA_121950	0.278076609196069
ENSG00000146007	PBANKA_121950	0.470413395091638
ENSG00000176903	PBANKA_121950	-0.219649686841688
ENSG00000170445	PBANKA_121950	0.242500629468643
ENSG00000184903	PBANKA_121950	0.246344830279828
ENSG00000120149	PBANKA_121950	0.350637676871702
ENSG00000189167	PBANKA_121950	0.3417701565539
ENSG00000135341	PBANKA_121950	0.244322413997592
ENSG00000168818	PBANKA_121950	0.331495853217062
ENSG00000259431	PBANKA_121950	0.294880732949757
ENSG00000253304	PBANKA_121950	0.308304240872311
ENSG00000110172	PBANKA_121950	0.40732054683984
ENSG00000171792	PBANKA_121950	0.311652254409891
ENSG00000154920	PBANKA_121950	0.382251347816602
ENSG00000134757	PBANKA_121950	0.357421927461493
ENSG00000136110	PBANKA_121950	0.236194271094767
ENSG00000169684	PBANKA_121950	0.428769214884093
ENSG00000182752	PBANKA_121950	0.340465141048803
ENSG00000185352	PBANKA_121950	0.37424265841922
ENSG00000174343	PBANKA_121950	-0.275316008692722
ENSG00000215251	PBANKA_121950	0.289568487897765
ENSG00000154589	PBANKA_121950	0.532967584805729
ENSG00000052723	PBANKA_121950	0.450312979326717
ENSG00000121577	PBANKA_121950	0.277943511901155
ENSG00000198743	PBANKA_121950	0.471124772267534
ENSG00000159131	PBANKA_121950	0.312462025692584
ENSG00000196159	PBANKA_121950	0.385105394677549
ENSG00000243943	PBANKA_121950	0.246768616900704
ENSG00000146834	PBANKA_121950	-0.255601003048903
ENSG00000128463	PBANKA_121950	0.359142578266389
ENSG00000086570	PBANKA_121950	0.335919731012741
ENSG00000108352	PBANKA_121950	0.231638235975733
ENSG00000110274	PBANKA_121950	0.265629908387904
ENSG00000163798	PBANKA_121950	0.351606265906797
ENSG00000108592	PBANKA_121950	0.361327655299453
ENSG00000172466	PBANKA_121950	0.546679550897689
ENSG00000152193	PBANKA_121950	0.277863317666962
ENSG00000117410	PBANKA_121950	0.288595433174867
ENSG00000099308	PBANKA_121950	-0.256449618371856
ENSG00000102837	PBANKA_121950	0.345628870759703
ENSG00000114841	PBANKA_121950	0.276344220670323
ENSG00000152270	PBANKA_121950	0.426578927556362
ENSG00000204740	PBANKA_121950	0.427210011366967
ENSG00000119760	PBANKA_121950	0.328116731474083
ENSG00000106536	PBANKA_121950	0.379208609983291
ENSG00000104129	PBANKA_121950	0.25233545698177
ENSG00000204767	PBANKA_121950	0.273191279950225
ENSG00000185565	PBANKA_121950	0.409956738401843
ENSG00000101574	PBANKA_121950	0.372074118669526
ENSG00000155719	PBANKA_121950	0.301362858038112
ENSG00000169016	PBANKA_121950	0.31190929550604
ENSG00000104381	PBANKA_121950	0.40423141617655
ENSG00000179477	PBANKA_121950	0.372588543175329
ENSG00000128918	PBANKA_121950	0.394490172399182
ENSG00000120314	PBANKA_121950	0.339295080356692
ENSG00000181544	PBANKA_121950	0.312792797646525
ENSG00000155329	PBANKA_121950	0.321681764125689
ENSG00000112238	PBANKA_121950	0.314410289178881
ENSG00000167904	PBANKA_121950	0.334746590186547
ENSG00000183741	PBANKA_121950	-0.234433835732211
ENSG00000119487	PBANKA_121950	0.298304333017761
ENSG00000149635	PBANKA_121950	0.245930368501324
ENSG00000147592	PBANKA_121950	0.400393834407894
ENSG00000115084	PBANKA_121950	0.380455251024235
ENSG00000145545	PBANKA_121950	0.331924989747986
ENSG00000175066	PBANKA_121950	0.33589222401263
ENSG00000122490	PBANKA_121950	0.28432190200909
ENSG00000137574	PBANKA_121950	0.343656045795261
ENSG00000023445	PBANKA_121950	0.37953236114564
ENSG00000103569	PBANKA_121950	0.504532147141457
ENSG00000154359	PBANKA_121950	0.437726953228961
ENSG00000189184	PBANKA_121950	0.343692162658544
ENSG00000135220	PBANKA_121950	0.352211487577079
ENSG00000130150	PBANKA_121950	0.445708077313196
ENSG00000196981	PBANKA_121950	0.477474364893232
ENSG00000184845	PBANKA_121950	-0.252528008982806
ENSG00000166902	PBANKA_121950	0.39038772286713
ENSG00000221947	PBANKA_121950	0.343279023740092
ENSG00000134905	PBANKA_121950	0.371109712289073
ENSG00000164066	PBANKA_121950	0.307433746270166
ENSG00000155833	PBANKA_121950	0.360698125999317
ENSG00000172673	PBANKA_121950	0.282987141159983
ENSG00000240065	PBANKA_121950	0.257406124650381
ENSG00000204264	PBANKA_121950	0.37440711252074
ENSG00000108506	PBANKA_121950	0.250788012911772
ENSG00000165621	PBANKA_121950	0.309584897825927
ENSG00000169347	PBANKA_121950	0.331335641785722
ENSG00000203877	PBANKA_121950	0.364278763446685
ENSG00000170142	PBANKA_121950	0.315910784486693
ENSG00000064225	PBANKA_121950	0.345832096403675
ENSG00000166091	PBANKA_121950	0.31027900329053
ENSG00000196083	PBANKA_121950	0.373560280405207
ENSG00000142606	PBANKA_121950	-0.220434856219701
ENSG00000148450	PBANKA_121950	0.352394580961354
ENSG00000110911	PBANKA_121950	0.240771847746356
ENSG00000196236	PBANKA_121950	0.256884181723254
ENSG00000148396	PBANKA_121950	-0.299050860913985
ENSG00000183066	PBANKA_121950	0.330295248519792
ENSG00000176058	PBANKA_121950	-0.256050709814375
ENSG00000125772	PBANKA_121950	0.329722169140193
ENSG00000118271	PBANKA_121950	0.3300239512377
ENSG00000124588	PBANKA_121950	0.305879515937406
ENSG00000164466	PBANKA_121950	0.409958518622138
ENSG00000163694	PBANKA_121950	0.314989066596522
ENSG00000149488	PBANKA_121950	0.393980147485712
ENSG00000117115	PBANKA_121950	0.259385479130443
ENSG00000091527	PBANKA_121950	0.364409379234921
ENSG00000079999	PBANKA_121950	0.253976141700944
ENSG00000168591	PBANKA_121950	0.308580353892927
ENSG00000113580	PBANKA_121950	0.254259024273689
ENSG00000276023	PBANKA_121950	0.278755247576334
ENSG00000080986	PBANKA_121950	0.415371776677153
ENSG00000109819	PBANKA_121950	0.34564557399048
ENSG00000100814	PBANKA_121950	0.2971751409683
ENSG00000138346	PBANKA_121950	0.288924708681454
ENSG00000117971	PBANKA_121950	0.300164129361723
ENSG00000186104	PBANKA_121950	0.432685149657037
ENSG00000145113	PBANKA_121950	0.214990450359679
ENSG00000112246	PBANKA_121950	0.364529458802458
ENSG00000171475	PBANKA_121950	0.229088340169125
ENSG00000144847	PBANKA_121950	0.351411604258879
ENSG00000135063	PBANKA_121950	0.344056766668423
ENSG00000146166	PBANKA_121950	0.40398587421594
ENSG00000057019	PBANKA_121950	0.440254990804064
ENSG00000118276	PBANKA_121950	0.322793129597437
ENSG00000148219	PBANKA_121950	0.260013548286499
ENSG00000139793	PBANKA_121950	0.308993703215059
ENSG00000173542	PBANKA_121950	0.269809418260021
ENSG00000013364	PBANKA_121950	0.367140633026076
ENSG00000156136	PBANKA_121950	0.388607923251992
ENSG00000185313	PBANKA_121950	0.359744717531735
ENSG00000135297	PBANKA_121950	0.258573952699285
ENSG00000168269	PBANKA_121950	0.297509361767554
ENSG00000074660	PBANKA_121950	0.350446662805371
ENSG00000107984	PBANKA_121950	0.368171244401329
ENSG00000177613	PBANKA_121950	0.430368115798418
ENSG00000011523	PBANKA_121950	0.322339980495178
ENSG00000275835	PBANKA_121950	0.225014809503861
ENSG00000105737	PBANKA_121950	-0.274965404857021
ENSG00000146376	PBANKA_121950	0.279509953608003
ENSG00000086504	PBANKA_121950	0.294447118216479
ENSG00000007174	PBANKA_121950	0.319941489215173
ENSG00000163412	PBANKA_121950	0.372658567095242
ENSG00000182264	PBANKA_121950	0.264372973393742
ENSG00000137338	PBANKA_121950	-0.207245700089942
ENSG00000164305	PBANKA_121950	0.430486383241679
ENSG00000144852	PBANKA_121950	0.303947554779985
ENSG00000105397	PBANKA_121950	0.291969606650969
ENSG00000186310	PBANKA_121950	0.408589014920095
ENSG00000197062	PBANKA_121950	0.337639349721561
ENSG00000188425	PBANKA_121950	0.330968269898335
ENSG00000108510	PBANKA_121950	0.257113545422711
ENSG00000139618	PBANKA_121950	0.373060230268729
ENSG00000178537	PBANKA_121950	0.344375070403418
ENSG00000170837	PBANKA_121950	0.564757720448715
ENSG00000145321	PBANKA_121950	0.410981902532914
ENSG00000179133	PBANKA_121950	0.352106498310585
ENSG00000141759	PBANKA_121950	0.315647177179119
ENSG00000152822	PBANKA_121950	0.354199314062635
ENSG00000151239	PBANKA_121950	0.420397336304675
ENSG00000136928	PBANKA_121950	0.27354038015147
ENSG00000101346	PBANKA_121950	0.288506140513092
ENSG00000181333	PBANKA_121950	0.331203742280553
ENSG00000176597	PBANKA_121950	0.410439667479913
ENSG00000134755	PBANKA_121950	0.38597707941849
ENSG00000154957	PBANKA_121950	0.294207239119124
ENSG00000107789	PBANKA_121950	0.300599327101428
ENSG00000089199	PBANKA_121950	0.376751985340692
ENSG00000110218	PBANKA_121950	0.305689066832897
ENSG00000174032	PBANKA_121950	0.243671224254702
ENSG00000183520	PBANKA_121950	0.317011902458025
ENSG00000069869	PBANKA_121950	0.360066522417735
ENSG00000175868	PBANKA_121950	0.369742039726064
ENSG00000122912	PBANKA_121950	0.330043504494015
ENSG00000085491	PBANKA_121950	0.343590322246947
ENSG00000069966	PBANKA_121950	0.323018354918386
ENSG00000144867	PBANKA_121950	0.352686225323464
ENSG00000074771	PBANKA_121950	0.407524825725517
ENSG00000137558	PBANKA_121950	0.369731081292553
ENSG00000163781	PBANKA_121950	0.243540813591939
ENSG00000113749	PBANKA_121950	0.379843834807304
ENSG00000167705	PBANKA_121950	0.361721626079679
ENSG00000139173	PBANKA_121950	0.322059304171665
ENSG00000172977	PBANKA_121950	0.285555288444652
ENSG00000165312	PBANKA_121950	0.39720824162526
ENSG00000169251	PBANKA_121950	0.323221866757988
ENSG00000113140	PBANKA_121950	0.267601173017247
ENSG00000162390	PBANKA_121950	-0.311534686934916
ENSG00000141429	PBANKA_121950	0.293467323400281
ENSG00000101407	PBANKA_121950	0.317079655362016
ENSG00000162391	PBANKA_121950	-0.324031462045392
ENSG00000038295	PBANKA_121950	0.363750991676811
ENSG00000188647	PBANKA_121950	0.511793853030204
ENSG00000141447	PBANKA_121950	0.208442021132243
ENSG00000169255	PBANKA_121950	0.2872180604269
ENSG00000196199	PBANKA_121950	0.380255540187896
ENSG00000171557	PBANKA_121950	0.338991770128896
ENSG00000147202	PBANKA_121950	0.317551244355566
ENSG00000188229	PBANKA_121950	-0.19273995599972
ENSG00000214681	PBANKA_121950	0.340270386781957
ENSG00000101558	PBANKA_121950	0.397114599995605
ENSG00000125878	PBANKA_121950	0.200249999340172
ENSG00000136869	PBANKA_121950	0.559029638582324
ENSG00000165449	PBANKA_121950	0.428645302314594
ENSG00000159200	PBANKA_121950	0.302319595955695
ENSG00000125703	PBANKA_121950	0.416171623821334
ENSG00000136457	PBANKA_121950	-0.237346344696604
ENSG00000179299	PBANKA_121950	0.422227027313188
ENSG00000183785	PBANKA_121950	0.320105989171118
ENSG00000120594	PBANKA_121950	0.474491565009088
ENSG00000121207	PBANKA_121950	0.365719565029184
ENSG00000174951	PBANKA_121950	0.341406014551882
ENSG00000197272	PBANKA_121950	0.247963809469572
ENSG00000168356	PBANKA_121950	0.401598473242085
ENSG00000118946	PBANKA_121950	0.183548840531128
ENSG00000100815	PBANKA_121950	0.341044124456592
ENSG00000163697	PBANKA_121950	-0.232923672302051
ENSG00000196074	PBANKA_121950	0.359334840233281
ENSG00000051596	PBANKA_121950	0.294542023897519
ENSG00000250305	PBANKA_121950	0.46691351647444
ENSG00000163840	PBANKA_121950	0.436521111166538
ENSG00000141428	PBANKA_121950	0.322043306832421
ENSG00000062194	PBANKA_121950	0.324126306873733
ENSG00000138496	PBANKA_121950	0.368277599050973
ENSG00000094804	PBANKA_121950	0.344947970159698
ENSG00000182732	PBANKA_121950	0.244183163044281
ENSG00000136986	PBANKA_121950	0.302307866224164
ENSG00000105401	PBANKA_121950	0.326056845828972
ENSG00000140382	PBANKA_121950	0.305897835185203
ENSG00000100209	PBANKA_121950	0.280945496130295
ENSG00000160396	PBANKA_121950	-0.385379640691142
ENSG00000138686	PBANKA_121950	0.397798408837741
ENSG00000065989	PBANKA_121950	-0.314564365552595
ENSG00000089195	PBANKA_121950	0.350410274930717
ENSG00000141127	PBANKA_121950	0.295982132032645
ENSG00000185619	PBANKA_121950	0.343335233008521
ENSG00000148400	PBANKA_121950	-0.29791580238055
ENSG00000227877	PBANKA_121950	0.292391256902401
ENSG00000088448	PBANKA_121950	0.380261578935014
ENSG00000161281	PBANKA_121950	-0.333906965620038
ENSG00000113583	PBANKA_121950	0.486328676860214
ENSG00000121005	PBANKA_121950	0.271732807501975
ENSG00000137492	PBANKA_121950	0.437360633261183
ENSG00000135315	PBANKA_121950	0.29201486325166
ENSG00000167635	PBANKA_121950	0.338722801674637
ENSG00000022567	PBANKA_121950	0.275961460026009
ENSG00000155034	PBANKA_121950	-0.312690164248689
ENSG00000108465	PBANKA_121950	0.286341873422136
ENSG00000162636	PBANKA_121950	0.369229967880889
ENSG00000079931	PBANKA_121950	0.443381484793211
ENSG00000013275	PBANKA_121950	0.288927467920394
ENSG00000133731	PBANKA_121950	0.365861198186617
ENSG00000175065	PBANKA_121950	0.326116691638499
ENSG00000145907	PBANKA_121950	0.30507073941206
ENSG00000113396	PBANKA_121950	0.30517698928605
ENSG00000145817	PBANKA_121950	0.438615851298763
ENSG00000138336	PBANKA_121950	0.264165482815435
ENSG00000056291	PBANKA_121950	0.325798084421284
ENSG00000166471	PBANKA_121950	0.349551747942011
ENSG00000184983	PBANKA_121950	0.34895814516046
ENSG00000156103	PBANKA_121950	0.354211806426597
ENSG00000130935	PBANKA_121950	0.358975896586532
ENSG00000081148	PBANKA_121950	0.443035613384717
ENSG00000251692	PBANKA_121950	-0.294666834831496
ENSG00000156140	PBANKA_121950	0.465933847439429
ENSG00000074319	PBANKA_121950	0.304980332505458
ENSG00000188487	PBANKA_121950	0.372585748002647
ENSG00000119711	PBANKA_121950	0.292661964388766
ENSG00000105662	PBANKA_121950	-0.319082025354719
ENSG00000074935	PBANKA_121950	0.388159183537389
ENSG00000239264	PBANKA_121950	0.338813552255969
ENSG00000104805	PBANKA_121950	0.366040037122691
ENSG00000156471	PBANKA_121950	0.320723769942667
ENSG00000169344	PBANKA_121950	0.302291518855884
ENSG00000138629	PBANKA_121950	0.306719302732458
ENSG00000198945	PBANKA_121950	0.256130851670148
ENSG00000139842	PBANKA_121950	0.248316373930442
ENSG00000128815	PBANKA_121950	-0.230696988384534
ENSG00000153162	PBANKA_121950	0.304820739034046
ENSG00000075884	PBANKA_121950	0.427492063761622
ENSG00000116350	PBANKA_121950	0.309427606484086
ENSG00000119725	PBANKA_121950	0.326155467481145
ENSG00000241258	PBANKA_121950	0.26336318815761
ENSG00000197885	PBANKA_121950	0.447937468528833
ENSG00000165355	PBANKA_121950	0.379900169142362
ENSG00000151725	PBANKA_121950	0.366284310679921
ENSG00000088766	PBANKA_121950	0.349397822251678
ENSG00000076513	PBANKA_121950	0.387318727151955
ENSG00000188334	PBANKA_121950	0.325662240433794
ENSG00000123094	PBANKA_121950	0.331420529175472
ENSG00000184007	PBANKA_121950	0.354765618621742
ENSG00000165383	PBANKA_121950	0.325511692906767
ENSG00000114446	PBANKA_121950	0.405998699188468
ENSG00000047188	PBANKA_121950	0.326506062261457
ENSG00000115091	PBANKA_121950	0.426431546865558
ENSG00000172469	PBANKA_121950	0.480053226323514
ENSG00000111832	PBANKA_121950	0.326466975678636
ENSG00000183775	PBANKA_121950	0.346879838476357
ENSG00000126226	PBANKA_121950	0.272233882430211
ENSG00000145839	PBANKA_121950	0.346456355681437
ENSG00000165195	PBANKA_121950	0.376470699169246
ENSG00000172421	PBANKA_121950	0.278262026761538
ENSG00000253598	PBANKA_121950	0.419930336985534
ENSG00000173218	PBANKA_121950	0.277870220461583
ENSG00000119778	PBANKA_121950	0.217621774891707
ENSG00000144407	PBANKA_121950	0.483043972980654
ENSG00000142599	PBANKA_121950	-0.226461978327866
ENSG00000172461	PBANKA_121950	0.396380808535652
ENSG00000122970	PBANKA_121950	0.22662347135376
ENSG00000162639	PBANKA_121950	0.365380905739141
ENSG00000197496	PBANKA_121950	-0.281624596538234
ENSG00000183389	PBANKA_121950	0.345513351250372
ENSG00000119522	PBANKA_121950	0.216697393339026
ENSG00000168300	PBANKA_121950	0.39092348138568
ENSG00000131944	PBANKA_121950	0.361294000760476
ENSG00000196636	PBANKA_121950	0.591085537438916
ENSG00000120451	PBANKA_121950	0.319625346149686
ENSG00000187210	PBANKA_121950	0.476414438609936
ENSG00000157617	PBANKA_121950	0.249714830655093
ENSG00000177551	PBANKA_121950	0.341653904837834
ENSG00000124279	PBANKA_121950	0.440222702285049
ENSG00000205339	PBANKA_121950	0.297686037644361
ENSG00000106772	PBANKA_121950	0.33891375787069
ENSG00000000005	PBANKA_121950	0.302673080237604
ENSG00000213585	PBANKA_121950	0.30373501629645
ENSG00000163393	PBANKA_121950	0.332572647105089
ENSG00000164114	PBANKA_121950	0.294682093451968
ENSG00000175893	PBANKA_121950	0.372175050175066
ENSG00000101596	PBANKA_121950	0.2938720590988
ENSG00000145826	PBANKA_121950	0.346114800536633
ENSG00000109610	PBANKA_121950	0.284135873204747
ENSG00000158691	PBANKA_121950	0.229124051161299
ENSG00000006128	PBANKA_121950	0.302214831281027
ENSG00000006611	PBANKA_121950	-0.301222505485071
ENSG00000166450	PBANKA_121950	0.337686993101126
ENSG00000105649	PBANKA_121950	-0.251764482239204
ENSG00000165379	PBANKA_121950	0.355920250209915
ENSG00000142065	PBANKA_121950	0.260331904780276
ENSG00000183918	PBANKA_121950	0.2600097583267
ENSG00000185149	PBANKA_121950	0.342566784913679
ENSG00000137845	PBANKA_121950	0.237226769128362
ENSG00000170891	PBANKA_121950	0.45367853667111
ENSG00000116747	PBANKA_121950	0.315181079675195
ENSG00000178772	PBANKA_121950	0.259439072898621
ENSG00000225968	PBANKA_121950	0.274082603284679
ENSG00000178896	PBANKA_121950	0.321174802550665
ENSG00000101972	PBANKA_121950	0.243356131315552
ENSG00000143033	PBANKA_121950	0.308021229638523
ENSG00000163626	PBANKA_121950	0.343115488612754
ENSG00000154642	PBANKA_121950	0.370066070881477
ENSG00000243566	PBANKA_121950	0.229885686025034
ENSG00000004897	PBANKA_121950	0.262815509620316
ENSG00000156050	PBANKA_121950	0.401124949696462
ENSG00000124383	PBANKA_121950	0.243549494185718
ENSG00000148225	PBANKA_121950	0.310400848340185
ENSG00000132950	PBANKA_121950	0.285308777152005
ENSG00000136444	PBANKA_121950	0.280117835187437
ENSG00000103035	PBANKA_121950	0.403233636938674
ENSG00000113638	PBANKA_121950	0.432757290323113
ENSG00000152558	PBANKA_121950	0.351178739976059
ENSG00000047365	PBANKA_121950	0.348544075304119
ENSG00000186591	PBANKA_121950	0.287908441798735
ENSG00000104953	PBANKA_121950	0.272003817068686
ENSG00000116750	PBANKA_121950	0.256973229417837
ENSG00000121022	PBANKA_121950	0.280994789548956
ENSG00000111834	PBANKA_121950	0.326274903461412
ENSG00000105664	PBANKA_121950	-0.243413836044641
ENSG00000068001	PBANKA_121950	0.280841635056809
ENSG00000158604	PBANKA_121950	0.323480652337016
ENSG00000153339	PBANKA_121950	0.394774383410447
ENSG00000147166	PBANKA_121950	0.283066457830928
ENSG00000121964	PBANKA_121950	0.409276322907043
ENSG00000066777	PBANKA_121950	0.277422073193571
ENSG00000168036	PBANKA_121950	0.326568093322032
ENSG00000254470	PBANKA_121950	0.323174055018873
ENSG00000159212	PBANKA_121950	0.34929340243132
ENSG00000166527	PBANKA_121950	0.479671124914915
ENSG00000126858	PBANKA_121950	0.28779649042852
ENSG00000108061	PBANKA_121950	0.446965287447284
ENSG00000103037	PBANKA_121950	0.303898564111073
ENSG00000104312	PBANKA_121950	0.396560085951574
ENSG00000153531	PBANKA_121950	0.344344164639097
ENSG00000205581	PBANKA_121950	0.338822475835412
ENSG00000088035	PBANKA_121950	0.293204303074351
ENSG00000164946	PBANKA_121950	0.24401463619453
ENSG00000196227	PBANKA_121950	0.398779570131511
ENSG00000144821	PBANKA_121950	0.358651368415772
ENSG00000178125	PBANKA_121950	0.361965784989293
ENSG00000100652	PBANKA_121950	0.311326903579662
ENSG00000132825	PBANKA_121950	0.552690214789629
ENSG00000070010	PBANKA_121950	0.303045617886624
ENSG00000175697	PBANKA_121950	0.354419230235403
ENSG00000152953	PBANKA_121950	0.384552892820593
ENSG00000205835	PBANKA_121950	0.319771121405395
ENSG00000153012	PBANKA_121950	0.401868204628057
ENSG00000079950	PBANKA_121950	0.383386635963358
ENSG00000163428	PBANKA_121950	0.487101338029267
ENSG00000165521	PBANKA_121950	0.2682011374077
ENSG00000198704	PBANKA_121950	0.325692846450152
ENSG00000125347	PBANKA_121950	0.26409108728707
ENSG00000162148	PBANKA_121950	0.311184298780411
ENSG00000183309	PBANKA_121950	0.284941756018599
ENSG00000132182	PBANKA_121950	-0.308886569137077
ENSG00000117500	PBANKA_121950	0.430150657121495
ENSG00000166523	PBANKA_121950	0.4606041032111
ENSG00000175054	PBANKA_121950	0.393791257873703
ENSG00000164749	PBANKA_121950	0.414014852269422
ENSG00000161298	PBANKA_121950	0.246664972256126
ENSG00000155087	PBANKA_121950	0.373635207432977
ENSG00000136449	PBANKA_121950	0.33766137877482
ENSG00000166478	PBANKA_121950	0.306159906947607
ENSG00000169340	PBANKA_121950	0.379320206723827
ENSG00000128607	PBANKA_121950	0.403022961616562
ENSG00000166454	PBANKA_121950	0.4320585388898
ENSG00000121898	PBANKA_121950	0.325191890094522
ENSG00000254004	PBANKA_121950	0.369990818172396
ENSG00000078018	PBANKA_121950	0.315723855732936
ENSG00000196547	PBANKA_121950	0.364987082679716
ENSG00000124201	PBANKA_121950	0.324125525296646
ENSG00000237110	PBANKA_121950	0.331168401568728
ENSG00000173193	PBANKA_121950	0.364345674508362
ENSG00000186088	PBANKA_121950	0.319007157488153
ENSG00000165197	PBANKA_121950	0.334015054926869
ENSG00000107263	PBANKA_121950	-0.282324460335796
ENSG00000158445	PBANKA_121950	0.422728633960619
ENSG00000135569	PBANKA_121950	0.326111582360622
ENSG00000183549	PBANKA_121950	0.305227643906432
ENSG00000132356	PBANKA_121950	0.40044340329765
ENSG00000124228	PBANKA_121950	0.267414713376915
ENSG00000198961	PBANKA_121950	0.445224765120251
ENSG00000002822	PBANKA_121950	0.246444424905145
ENSG00000166455	PBANKA_121950	0.271026092301263
ENSG00000077549	PBANKA_121950	-0.222675964911218
ENSG00000133657	PBANKA_121950	0.226516113662966
ENSG00000152492	PBANKA_121950	0.345480394854939
ENSG00000112249	PBANKA_121950	0.275927203383537
ENSG00000070669	PBANKA_121950	0.303972700323322
ENSG00000102359	PBANKA_121950	0.45044688853729
ENSG00000127951	PBANKA_121950	0.415199112362517
ENSG00000150401	PBANKA_121950	0.276853896357615
ENSG00000171121	PBANKA_121950	0.422618447147067
ENSG00000135205	PBANKA_121950	0.367716376729297
ENSG00000146378	PBANKA_121950	0.373766729774562
ENSG00000146399	PBANKA_121950	0.490229887932993
ENSG00000121879	PBANKA_121950	0.280369411175016
ENSG00000112299	PBANKA_121950	0.613558023999511
ENSG00000169087	PBANKA_121950	0.418439419709378
ENSG00000102010	PBANKA_121950	0.54345756510083
ENSG00000106976	PBANKA_121950	-0.259367430253134
ENSG00000177119	PBANKA_121950	0.249061402644227
ENSG00000188747	PBANKA_121950	-0.347173072100239
ENSG00000075292	PBANKA_121950	0.28308674350482
ENSG00000100906	PBANKA_121950	0.31695605262499
ENSG00000137673	PBANKA_121950	0.266014679951835
ENSG00000013810	PBANKA_121950	0.279000865923354
ENSG00000197694	PBANKA_121950	-0.261784503799584
ENSG00000100399	PBANKA_121950	-0.242402725012523
ENSG00000180998	PBANKA_121950	0.430577615848209
ENSG00000175467	PBANKA_121950	0.357468171590563
ENSG00000173276	PBANKA_121950	0.36578206865806
ENSG00000138463	PBANKA_121950	0.412069612039805
ENSG00000120705	PBANKA_121950	0.407562192739933
ENSG00000009694	PBANKA_121950	0.37876437619134
ENSG00000144191	PBANKA_121950	0.288906287109164
ENSG00000137674	PBANKA_121950	0.333651307928521
ENSG00000178163	PBANKA_121950	0.434139213257632
ENSG00000170802	PBANKA_121950	0.450930915728846
ENSG00000277161	PBANKA_121950	0.382132086995558
ENSG00000133216	PBANKA_121950	-0.238961941930742
ENSG00000175497	PBANKA_121950	0.304599884858076
ENSG00000137675	PBANKA_121950	0.396867072382549
ENSG00000143452	PBANKA_121950	0.274837905639438
ENSG00000172057	PBANKA_121950	0.304249693378412
ENSG00000159921	PBANKA_121950	0.242621241988686
ENSG00000144406	PBANKA_121950	0.279814486392218
ENSG00000131584	PBANKA_121950	-0.321081732030377
ENSG00000203814	PBANKA_121950	0.556532934146002
ENSG00000151247	PBANKA_121950	0.321262135439382
ENSG00000010319	PBANKA_121950	-0.285085126342963
ENSG00000109381	PBANKA_121950	0.34054163562904
ENSG00000151726	PBANKA_121950	0.442339416479389
ENSG00000116266	PBANKA_121950	0.223161946522047
ENSG00000127863	PBANKA_121950	0.308076343079342
ENSG00000132911	PBANKA_121950	0.280805839402083
ENSG00000163884	PBANKA_121950	-0.246224961371923
ENSG00000180773	PBANKA_121950	0.384557443900792
ENSG00000051382	PBANKA_121950	0.257073576204705
ENSG00000197057	PBANKA_121950	0.285321658029983
ENSG00000214960	PBANKA_121950	0.283508598887247
ENSG00000134371	PBANKA_121950	0.33680039870801
ENSG00000163738	PBANKA_121950	0.375490209638191
ENSG00000007952	PBANKA_121950	-0.272850472086978
ENSG00000145868	PBANKA_121950	0.426403760864724
ENSG00000164823	PBANKA_121950	0.398382723464818
ENSG00000118113	PBANKA_121950	0.51163969533269
ENSG00000111186	PBANKA_121950	0.321033410898411
ENSG00000168876	PBANKA_121950	0.515142124643738
ENSG00000162630	PBANKA_121950	0.389886431141418
ENSG00000111229	PBANKA_121950	0.417902121187187
ENSG00000163399	PBANKA_121950	-0.293434699061791
ENSG00000105953	PBANKA_121950	-0.276311918139333
ENSG00000108819	PBANKA_121950	-0.255655341627199
ENSG00000131871	PBANKA_121950	0.277918374771634
ENSG00000168348	PBANKA_121950	0.229223052449307
ENSG00000121578	PBANKA_121950	0.461301575741978
ENSG00000176771	PBANKA_121950	-0.24188416667702
ENSG00000198839	PBANKA_121950	0.432455883701749
ENSG00000146013	PBANKA_121950	-0.20293976462293
ENSG00000065717	PBANKA_121950	-0.321428706809623
ENSG00000181924	PBANKA_121950	0.293387001196235
ENSG00000270882	PBANKA_121950	0.56388909954956
ENSG00000103061	PBANKA_121950	0.352930804935707
ENSG00000156508	PBANKA_121950	0.327206172758893
ENSG00000134627	PBANKA_121950	0.433541558593489
ENSG00000132024	PBANKA_121950	-0.285373710137733
ENSG00000123307	PBANKA_121950	0.367692631661637
ENSG00000166025	PBANKA_121950	0.447684942028242
ENSG00000144445	PBANKA_121950	0.380239155015174
ENSG00000151702	PBANKA_121950	0.260292503644625
ENSG00000168411	PBANKA_121950	0.333566709705929
ENSG00000132016	PBANKA_121950	-0.278435407648557
ENSG00000235711	PBANKA_121950	0.388678555487566
ENSG00000109618	PBANKA_121950	0.377816202199324
ENSG00000132259	PBANKA_121950	0.491157955394706
ENSG00000050426	PBANKA_121950	0.262694274894316
ENSG00000132357	PBANKA_121950	0.284064736151063
ENSG00000066583	PBANKA_121950	0.283046002210449
ENSG00000152127	PBANKA_121950	0.362232057593428
ENSG00000147488	PBANKA_121950	0.37627953592309
ENSG00000150656	PBANKA_121950	0.279956518303937
ENSG00000184270	PBANKA_121950	0.473244703883391
ENSG00000106327	PBANKA_121950	0.297279316030152
ENSG00000128510	PBANKA_121950	0.333448201070677
ENSG00000169439	PBANKA_121950	0.349509038206008
ENSG00000176407	PBANKA_121950	0.287400544170294
ENSG00000172985	PBANKA_121950	0.417672478015691
ENSG00000196814	PBANKA_121950	-0.257148467918834
ENSG00000205329	PBANKA_121950	0.338780518361797
ENSG00000162869	PBANKA_121950	0.223938428145473
ENSG00000119927	PBANKA_121950	0.244190051663934
ENSG00000141434	PBANKA_121950	0.4492425552511
ENSG00000186367	PBANKA_121950	0.383510532042104
ENSG00000171243	PBANKA_121950	0.318386418129789
ENSG00000198108	PBANKA_121950	0.349321119994874
ENSG00000174145	PBANKA_121950	0.349012475607401
ENSG00000114279	PBANKA_121950	0.224475695270748
ENSG00000187857	PBANKA_121950	0.412186741176196
ENSG00000141441	PBANKA_121950	0.423921348850738
ENSG00000171492	PBANKA_121950	0.383170838793374
ENSG00000170289	PBANKA_121950	0.356391104674433
ENSG00000182489	PBANKA_121950	-0.265280617394601
ENSG00000006652	PBANKA_121950	0.395676807172339
ENSG00000167552	PBANKA_121950	0.307410474629634
ENSG00000197705	PBANKA_121950	0.366378822022166
ENSG00000121351	PBANKA_121950	0.365365522107003
ENSG00000197147	PBANKA_121950	0.343098817026982
ENSG00000134758	PBANKA_121950	0.320290251825536
ENSG00000085719	PBANKA_121950	0.416445519560432
ENSG00000039139	PBANKA_121950	0.284594872882442
ENSG00000101311	PBANKA_121950	0.334036600174404
ENSG00000163131	PBANKA_121950	0.419533256810332
ENSG00000227868	PBANKA_121950	0.294070185445663
ENSG00000095319	PBANKA_121950	-0.329627650619845
ENSG00000150403	PBANKA_121950	0.495273378618062
ENSG00000159873	PBANKA_121950	0.419605294793552
ENSG00000154265	PBANKA_121950	0.346177359071274
ENSG00000120498	PBANKA_121950	0.341525064582207
ENSG00000154645	PBANKA_121950	0.341341981222004
ENSG00000136279	PBANKA_121950	0.291171330179995
ENSG00000110958	PBANKA_121950	0.302542127033936
ENSG00000088205	PBANKA_121950	0.389040876452948
ENSG00000181826	PBANKA_121950	0.238902431370353
ENSG00000205328	PBANKA_121950	0.346318716677938
ENSG00000182533	PBANKA_121950	0.375601564586166
ENSG00000154274	PBANKA_121950	0.274319424608589
ENSG00000215421	PBANKA_121950	0.376699299144933
ENSG00000119899	PBANKA_121950	0.246745779591146
ENSG00000124767	PBANKA_121950	0.322480584830036
ENSG00000143061	PBANKA_121950	0.260844367793562
ENSG00000151704	PBANKA_121950	0.178117674597205
ENSG00000082684	PBANKA_121950	-0.290753477970304
ENSG00000162687	PBANKA_121950	0.378520864344116
ENSG00000138587	PBANKA_121950	-0.232963171604823
ENSG00000143387	PBANKA_121950	-0.273795686915009
ENSG00000110925	PBANKA_121950	0.283014688522424
ENSG00000082258	PBANKA_121950	0.384146607983012
ENSG00000179335	PBANKA_121950	0.297298878925776
ENSG00000182022	PBANKA_121950	0.402281955523647
ENSG00000122783	PBANKA_121950	0.321638536585782
ENSG00000125633	PBANKA_121950	0.45159933676548
ENSG00000172007	PBANKA_121950	0.587889893380088
ENSG00000164209	PBANKA_121950	0.398306346595956
ENSG00000129355	PBANKA_121950	0.318895110999573
ENSG00000146856	PBANKA_121950	0.327685550042639
ENSG00000183715	PBANKA_121950	0.382845747061011
ENSG00000198176	PBANKA_121950	0.325665647308183
ENSG00000204928	PBANKA_121950	0.247553919585679
ENSG00000143079	PBANKA_121950	0.348421778230724
ENSG00000164134	PBANKA_121950	0.333034371076317
ENSG00000121957	PBANKA_121950	0.440515467903581
ENSG00000146859	PBANKA_121950	0.246850461411141
ENSG00000180592	PBANKA_121950	0.392983233190671
ENSG00000180914	PBANKA_121950	0.454708323767095
ENSG00000203666	PBANKA_121950	0.268632656272538
ENSG00000111790	PBANKA_121950	0.421898278579799
ENSG00000080618	PBANKA_121950	0.353397078051814
ENSG00000175376	PBANKA_121950	0.299204212006917
ENSG00000151116	PBANKA_121950	0.27841137741735
ENSG00000119913	PBANKA_121950	0.331898042516676
ENSG00000155897	PBANKA_121950	0.359275438022766
ENSG00000179242	PBANKA_121950	-0.190855178342409
ENSG00000132842	PBANKA_121950	0.230201247652757
ENSG00000100219	PBANKA_121950	0.317641230241988
ENSG00000146802	PBANKA_121950	0.430296787523563
ENSG00000162849	PBANKA_121950	-0.195174234875005
ENSG00000106268	PBANKA_121950	0.271907433749931
ENSG00000134247	PBANKA_121950	0.364581689405529
ENSG00000168228	PBANKA_121950	0.289856784482572
ENSG00000143368	PBANKA_121950	-0.306630347836464
ENSG00000185420	PBANKA_121950	0.255225003127189
ENSG00000155287	PBANKA_121950	0.328809425484819
ENSG00000186665	PBANKA_121950	0.398064836222251
ENSG00000135437	PBANKA_121950	-0.254428275271471
ENSG00000068784	PBANKA_121950	0.521079763157209
ENSG00000170439	PBANKA_121950	0.460284573281707
ENSG00000064115	PBANKA_121950	0.262022968490604
ENSG00000027001	PBANKA_121950	-0.282236554993167
ENSG00000135318	PBANKA_121950	0.282704621181954
ENSG00000169641	PBANKA_121950	0.2693767333073
ENSG00000188917	PBANKA_121950	0.296770773068291
ENSG00000162105	PBANKA_121950	0.303733161894611
ENSG00000169239	PBANKA_121950	0.26452084327922
ENSG00000100519	PBANKA_121950	0.394855793965847
ENSG00000134245	PBANKA_121950	0.383109435620814
ENSG00000127364	PBANKA_121950	0.376162403849004
ENSG00000214102	PBANKA_121950	0.279871983311873
ENSG00000007341	PBANKA_121950	0.232843145369181
ENSG00000130234	PBANKA_121950	0.372050849556516
ENSG00000141424	PBANKA_121950	0.39954424411994
ENSG00000071073	PBANKA_121950	0.30101581975909
ENSG00000076650	PBANKA_121950	-0.20580068008047
ENSG00000106028	PBANKA_121950	0.301857794345792
ENSG00000132361	PBANKA_121950	-0.242076829299544
ENSG00000153207	PBANKA_121950	0.334611985003558
ENSG00000197822	PBANKA_121950	0.268233650338114
ENSG00000134748	PBANKA_121950	0.419164284752507
ENSG00000104324	PBANKA_121950	0.454241008376005
ENSG00000169155	PBANKA_121950	0.368082848962058
ENSG00000100749	PBANKA_121950	0.257698948479621
ENSG00000063127	PBANKA_121950	0.250817578763553
ENSG00000204856	PBANKA_121950	0.346806104931919
ENSG00000102384	PBANKA_121950	0.370411767639725
ENSG00000144659	PBANKA_121950	0.28281851058088
ENSG00000177125	PBANKA_121950	0.398132343042827
ENSG00000104325	PBANKA_121950	0.366545694377337
ENSG00000086827	PBANKA_121950	0.360276747363081
ENSG00000164603	PBANKA_121950	0.379051469729496
ENSG00000172354	PBANKA_121950	0.248080672010119
ENSG00000065154	PBANKA_121950	0.50117685706573
ENSG00000144810	PBANKA_121950	0.27714364253319
ENSG00000147364	PBANKA_121950	0.280477619540103
ENSG00000164604	PBANKA_121950	0.43049111706069
ENSG00000160323	PBANKA_121950	-0.26221753002453
ENSG00000151164	PBANKA_121950	0.233126671565821
ENSG00000142856	PBANKA_121950	0.35122616985996
ENSG00000143032	PBANKA_121950	0.304901058602892
ENSG00000183087	PBANKA_121950	0.288691669514552
ENSG00000116237	PBANKA_121950	0.406211803135861
ENSG00000267041	PBANKA_121950	0.359512666032824
ENSG00000104320	PBANKA_121950	0.377481597497186
ENSG00000152291	PBANKA_121950	0.242118471367785
ENSG00000135048	PBANKA_121950	0.372748553379038
ENSG00000198018	PBANKA_121950	0.437753939054284
ENSG00000112214	PBANKA_121950	0.306109624194849
ENSG00000165802	PBANKA_121950	-0.232853945955829
ENSG00000183597	PBANKA_121950	0.345976437988677
ENSG00000198879	PBANKA_121950	0.324246735562435
ENSG00000164975	PBANKA_121950	0.29867191920955
ENSG00000142687	PBANKA_121950	0.226362281204615
ENSG00000110435	PBANKA_121950	0.316922297299786
ENSG00000121350	PBANKA_121950	0.370187566808031
ENSG00000111237	PBANKA_121950	0.323739457782373
ENSG00000172086	PBANKA_121950	0.378359184671986
ENSG00000196531	PBANKA_121950	0.34554513647003
ENSG00000139218	PBANKA_121950	0.28498945409053
ENSG00000171872	PBANKA_121950	0.369356091547457
ENSG00000283039	PBANKA_121950	0.290959976837679
ENSG00000004700	PBANKA_121950	0.393628934136072
ENSG00000197498	PBANKA_121950	0.296246714003098
ENSG00000103671	PBANKA_121950	0.263585624735621
ENSG00000125629	PBANKA_121950	0.401870856553635
ENSG00000203965	PBANKA_121950	0.512287829344961
ENSG00000164985	PBANKA_121950	0.237139635456575
ENSG00000149089	PBANKA_121950	0.396612524051412
ENSG00000154415	PBANKA_121950	0.345164493162894
ENSG00000134253	PBANKA_121950	-0.272237123155063
ENSG00000102385	PBANKA_121950	0.336329269792992
ENSG00000241058	PBANKA_121950	0.321627072616912
ENSG00000006453	PBANKA_121950	0.390062543739095
ENSG00000127993	PBANKA_121950	0.328435861490672
ENSG00000090013	PBANKA_121950	0.367615029625582
ENSG00000134258	PBANKA_121950	0.362382591682116
ENSG00000198870	PBANKA_121950	-0.217128819523642
ENSG00000196542	PBANKA_121950	0.339192161145546
ENSG00000164484	PBANKA_121950	0.435451455648662
ENSG00000196872	PBANKA_121950	0.374383220898345
ENSG00000113924	PBANKA_121950	-0.173163684585347
ENSG00000019169	PBANKA_121950	0.355176608045166
ENSG00000163507	PBANKA_121950	0.364694313409591
ENSG00000137764	PBANKA_121950	-0.216055544125305
ENSG00000128789	PBANKA_121950	0.323210607779121
ENSG00000115459	PBANKA_121950	0.283128885808486
ENSG00000171132	PBANKA_121950	0.219140993458942
ENSG00000144115	PBANKA_121950	-0.220445487482322
ENSG00000166930	PBANKA_121950	0.279466308301235
ENSG00000165023	PBANKA_121950	-0.262563076950875
ENSG00000166960	PBANKA_121950	0.334276665872084
ENSG00000122482	PBANKA_121950	0.391178536377108
ENSG00000151729	PBANKA_121950	-0.28640437435604
ENSG00000110934	PBANKA_121950	0.332134064014934
ENSG00000169299	PBANKA_121950	0.429935677934867
ENSG00000106236	PBANKA_121950	-0.219138589130266
ENSG00000071859	PBANKA_121950	0.277787226507957
ENSG00000100360	PBANKA_121950	0.271344651561902
ENSG00000175857	PBANKA_121950	0.498350672066285
ENSG00000165861	PBANKA_121950	0.268293494426107
ENSG00000132300	PBANKA_121950	0.309726135887233
ENSG00000137745	PBANKA_121950	0.296015874302633
ENSG00000176571	PBANKA_121950	0.354897521117914
ENSG00000185875	PBANKA_121950	0.365132725452118
ENSG00000177535	PBANKA_121950	0.374867504787691
ENSG00000109771	PBANKA_121950	0.305721349510823
ENSG00000151025	PBANKA_121950	0.368388669782629
ENSG00000197437	PBANKA_121950	0.311877104040982
ENSG00000169214	PBANKA_121950	0.3420399684971
ENSG00000164323	PBANKA_121950	0.22060721206626
ENSG00000197894	PBANKA_121950	0.349689874945868
ENSG00000214700	PBANKA_121950	0.311188046700573
ENSG00000183762	PBANKA_121950	0.419293503817264
ENSG00000160633	PBANKA_121950	-0.281334798917501
ENSG00000122515	PBANKA_121950	-0.259001740105578
ENSG00000213722	PBANKA_121950	0.311191377847012
ENSG00000169330	PBANKA_121950	0.43255961167225
ENSG00000065328	PBANKA_121950	0.311498221916127
ENSG00000211455	PBANKA_121950	0.34685255195095
ENSG00000121542	PBANKA_121950	0.328248113528718
ENSG00000136167	PBANKA_121950	0.407141729572645
ENSG00000150316	PBANKA_121950	0.297592838211539
ENSG00000165076	PBANKA_121950	0.279747281455499
ENSG00000176601	PBANKA_121950	0.276434822363309
ENSG00000065485	PBANKA_121950	0.36630379989842
ENSG00000130827	PBANKA_121950	-0.327259901211109
ENSG00000174808	PBANKA_121950	0.310123056538004
ENSG00000121741	PBANKA_121950	0.337201499844719
ENSG00000065361	PBANKA_121950	-0.368577728896893
ENSG00000175315	PBANKA_121950	-0.199874888542679
ENSG00000162669	PBANKA_121950	0.269500444603198
ENSG00000180921	PBANKA_121950	-0.286543236323544
ENSG00000243335	PBANKA_121950	0.32978103265081
ENSG00000053900	PBANKA_121950	0.25689736809726
ENSG00000151502	PBANKA_121950	0.31559040621863
ENSG00000213719	PBANKA_121950	0.361296121150986
ENSG00000257138	PBANKA_121950	0.359468431606529
ENSG00000257335	PBANKA_121950	0.29580069986435
ENSG00000132294	PBANKA_121950	0.357903352248923
ENSG00000143278	PBANKA_121950	0.374706714266291
ENSG00000186810	PBANKA_121950	-0.292491260714675
ENSG00000066279	PBANKA_121950	0.263915449076294
ENSG00000110900	PBANKA_121950	0.236800715856384
ENSG00000204695	PBANKA_121950	0.353445258098395
ENSG00000135945	PBANKA_121950	0.276498276899316
ENSG00000171495	PBANKA_121950	0.378972571171069
ENSG00000144840	PBANKA_121950	0.362965362237376
ENSG00000018699	PBANKA_121950	0.317678587601675
ENSG00000185053	PBANKA_121950	0.330702036553393
ENSG00000184634	PBANKA_121950	-0.265344704452587
ENSG00000258227	PBANKA_121950	0.57874394625201
ENSG00000204300	PBANKA_121950	0.30882213638439
ENSG00000070476	PBANKA_121950	0.309749474730903
ENSG00000132823	PBANKA_121950	0.338801294531874
ENSG00000153767	PBANKA_121950	0.324538299622221
ENSG00000136631	PBANKA_121950	0.283582278749152
ENSG00000183423	PBANKA_121950	0.45682622419816
ENSG00000180245	PBANKA_121950	0.404762000541453
ENSG00000137692	PBANKA_121950	0.317472173471905
ENSG00000180185	PBANKA_121950	0.335216606723013
ENSG00000164815	PBANKA_121950	0.344152876509299
ENSG00000204694	PBANKA_121950	0.374681565951604
ENSG00000158411	PBANKA_121950	0.423563941401368
ENSG00000002587	PBANKA_121950	-0.167426754738855
ENSG00000159720	PBANKA_121950	0.268053831635371
ENSG00000179119	PBANKA_121950	0.300170812980806
ENSG00000106080	PBANKA_121950	0.431793872464562
ENSG00000097046	PBANKA_121950	0.305798751588291
ENSG00000111711	PBANKA_121950	0.397118798351178
ENSG00000153406	PBANKA_121950	0.283175874798064
ENSG00000092010	PBANKA_121950	0.260479726575159
ENSG00000174173	PBANKA_121950	0.353543327834292
ENSG00000168298	PBANKA_121950	0.462721526814419
ENSG00000204979	PBANKA_121950	0.326536993353875
ENSG00000158373	PBANKA_121950	0.440127805786915
ENSG00000103460	PBANKA_121950	0.347851056947049
ENSG00000081154	PBANKA_121950	0.315311146341381
ENSG00000104714	PBANKA_121950	0.322294240417904
ENSG00000130758	PBANKA_121950	-0.255636477657081
ENSG00000105810	PBANKA_121950	0.407509792045364
ENSG00000185002	PBANKA_121950	0.37477865815398
ENSG00000173988	PBANKA_121950	0.341321334891355
ENSG00000170624	PBANKA_121950	0.35168472301676
ENSG00000100908	PBANKA_121950	-0.29964563977525
ENSG00000172955	PBANKA_121950	0.353231459227588
ENSG00000159650	PBANKA_121950	0.285719501056494
ENSG00000073584	PBANKA_121950	0.268428299647417
ENSG00000172073	PBANKA_121950	0.337486409029077
ENSG00000066422	PBANKA_121950	0.366975846013711
ENSG00000175416	PBANKA_121950	0.278475889905457
ENSG00000184939	PBANKA_121950	0.240194619964596
ENSG00000134548	PBANKA_121950	0.372023738739421
ENSG00000176142	PBANKA_121950	0.355964974656594
ENSG00000183576	PBANKA_121950	0.337706481796912
ENSG00000151490	PBANKA_121950	0.27883846016709
ENSG00000122859	PBANKA_121950	0.303464072722888
ENSG00000178852	PBANKA_121950	0.273204659210216
ENSG00000029153	PBANKA_121950	0.367346664118457
ENSG00000164808	PBANKA_121950	0.279982322114431
ENSG00000166856	PBANKA_121950	0.242449636708378
ENSG00000140319	PBANKA_121950	0.301382377564169
ENSG00000115514	PBANKA_121950	0.390573871201952
ENSG00000111713	PBANKA_121950	0.467691960680862
ENSG00000171109	PBANKA_121950	0.267650360301525
ENSG00000159445	PBANKA_121950	0.306082732200096
ENSG00000157869	PBANKA_121950	0.298044530006182
ENSG00000133103	PBANKA_121950	0.283198143019772
ENSG00000186767	PBANKA_121950	0.245457912234405
ENSG00000144182	PBANKA_121950	0.420412086920758
ENSG00000139182	PBANKA_121950	0.256527678200922
ENSG00000182447	PBANKA_121950	0.3475334015287
ENSG00000168314	PBANKA_121950	0.311188754286289
ENSG00000151779	PBANKA_121950	0.26573536686691
ENSG00000196505	PBANKA_121950	0.367658858407069
ENSG00000113312	PBANKA_121950	0.287242486332597
ENSG00000133243	PBANKA_121950	-0.299238144069304
ENSG00000134533	PBANKA_121950	0.394394695128677
ENSG00000085365	PBANKA_121950	0.274892187314078
ENSG00000170234	PBANKA_121950	0.420023916697569
ENSG00000213047	PBANKA_121950	0.348813547297455
ENSG00000100522	PBANKA_121950	0.308680626157259
ENSG00000077254	PBANKA_121950	0.347933666022593
ENSG00000101349	PBANKA_121950	0.393124198597212
ENSG00000106541	PBANKA_121950	0.363940766098456
ENSG00000158517	PBANKA_121950	0.302884269970222
ENSG00000131686	PBANKA_121950	-0.259839196611341
ENSG00000164694	PBANKA_121950	0.298821646145438
ENSG00000104814	PBANKA_121950	-0.276607327095902
ENSG00000134987	PBANKA_121950	0.362978135539262
ENSG00000100365	PBANKA_121950	0.301934471000269
ENSG00000177409	PBANKA_121950	0.452711265225924
ENSG00000070759	PBANKA_121950	0.34049216505527
ENSG00000132773	PBANKA_121950	0.256659841123056
ENSG00000125945	PBANKA_121950	0.383256996732697
ENSG00000161544	PBANKA_121950	0.425467189615857
ENSG00000145777	PBANKA_121950	0.406378779132848
ENSG00000117151	PBANKA_121950	0.451125708843073
ENSG00000172071	PBANKA_121950	0.37828629061531
ENSG00000143355	PBANKA_121950	0.333693257777091
ENSG00000104341	PBANKA_121950	0.237378950076782
ENSG00000132623	PBANKA_121950	0.357095873867016
ENSG00000158623	PBANKA_121950	-0.227550910405541
ENSG00000072274	PBANKA_121950	0.351095701979664
ENSG00000167325	PBANKA_121950	0.359958083020229
ENSG00000122432	PBANKA_121950	0.375348376318885
ENSG00000163519	PBANKA_121950	0.216466739321202
ENSG00000197241	PBANKA_121950	0.319320987073962
ENSG00000132639	PBANKA_121950	0.271397096943132
ENSG00000003056	PBANKA_121950	0.320697889853498
ENSG00000124721	PBANKA_121950	0.373025649745465
ENSG00000188175	PBANKA_121950	0.372199039497319
ENSG00000241343	PBANKA_121950	0.356609612145677
ENSG00000021826	PBANKA_121950	0.356520034756975
ENSG00000072315	PBANKA_121950	0.267920183047698
ENSG00000213265	PBANKA_121950	0.419554526739392
ENSG00000165730	PBANKA_121950	0.346998223882673
ENSG00000107362	PBANKA_121950	0.261946275614835
ENSG00000102393	PBANKA_121950	0.297416863661026
ENSG00000100092	PBANKA_121950	-0.221310331223897
ENSG00000123352	PBANKA_121950	0.255675369852207
ENSG00000184156	PBANKA_121950	0.239948056039082
ENSG00000163389	PBANKA_121950	0.220504367470832
ENSG00000073712	PBANKA_121950	0.386595231632134
ENSG00000069431	PBANKA_121950	0.220968799236934
ENSG00000158470	PBANKA_121950	0.56645611769543
ENSG00000085433	PBANKA_121950	0.353818634995927
ENSG00000153574	PBANKA_121950	-0.246296540276046
ENSG00000101182	PBANKA_121950	0.289486076597964
ENSG00000184220	PBANKA_121950	0.321471508884151
ENSG00000186352	PBANKA_121950	0.345997939561356
ENSG00000177294	PBANKA_121950	0.353008047573238
ENSG00000155761	PBANKA_121950	0.447929135792892
ENSG00000109775	PBANKA_121950	0.269722472896661
ENSG00000163743	PBANKA_121950	0.291638974271926
ENSG00000128923	PBANKA_121950	0.417509576341676
ENSG00000125827	PBANKA_121950	0.513279787668604
ENSG00000167653	PBANKA_121950	0.274952565228383
ENSG00000173681	PBANKA_121950	0.289494627966036
ENSG00000116157	PBANKA_121950	0.393042985992632
ENSG00000169564	PBANKA_121950	-0.227536478564619
ENSG00000139800	PBANKA_121950	0.323998730194658
ENSG00000175826	PBANKA_121950	0.275864050074539
ENSG00000100077	PBANKA_121950	0.275015195433042
ENSG00000175267	PBANKA_121950	-0.252704698377969
ENSG00000113845	PBANKA_121950	0.378897646148545
ENSG00000062038	PBANKA_121950	0.291237447353329
ENSG00000082898	PBANKA_121950	0.318057005660424
ENSG00000107290	PBANKA_121950	0.34930199850573
ENSG00000198034	PBANKA_121950	0.287183892610063
ENSG00000182898	PBANKA_121950	0.369934699317895
ENSG00000130032	PBANKA_121950	0.311189960433696
ENSG00000155621	PBANKA_121950	0.337411175256734
ENSG00000115145	PBANKA_121950	0.369737770139229
ENSG00000167395	PBANKA_121950	-0.196667007074715
ENSG00000184840	PBANKA_121950	0.312635856347601
ENSG00000145685	PBANKA_121950	0.533816015531171
ENSG00000047936	PBANKA_121950	-0.298072594868472
ENSG00000163075	PBANKA_121950	0.353935995591792
ENSG00000124575	PBANKA_121950	0.337735822430098
ENSG00000196704	PBANKA_121950	0.307944180865169
ENSG00000100410	PBANKA_121950	0.365336422017036
ENSG00000102003	PBANKA_121950	0.317131730938302
ENSG00000177414	PBANKA_121950	0.316649657633789
ENSG00000258223	PBANKA_121950	0.261062444339398
ENSG00000165156	PBANKA_121950	0.381537395174087
ENSG00000215853	PBANKA_121950	0.322677722790131
ENSG00000165935	PBANKA_121950	0.365923255170797
ENSG00000170296	PBANKA_121950	0.288336255649428
ENSG00000205476	PBANKA_121950	0.249417761389727
ENSG00000143520	PBANKA_121950	0.365020245068043
ENSG00000135272	PBANKA_121950	0.275888146014825
ENSG00000164465	PBANKA_121950	0.381868634376399
ENSG00000158545	PBANKA_121950	-0.248140631383818
ENSG00000114391	PBANKA_121950	0.362650696477482
ENSG00000147419	PBANKA_121950	0.33210382835678
ENSG00000157765	PBANKA_121950	0.277387349737497
ENSG00000092607	PBANKA_121950	0.410722869688579
ENSG00000075223	PBANKA_121950	0.321189733611337
ENSG00000137124	PBANKA_121950	0.351295921758523
ENSG00000152767	PBANKA_121950	0.41996846461942
ENSG00000151790	PBANKA_121950	0.292116452911925
ENSG00000127954	PBANKA_121950	0.257013983155039
ENSG00000162377	PBANKA_121950	0.279256910376707
ENSG00000261609	PBANKA_121950	0.422470752702802
ENSG00000173467	PBANKA_121950	0.201469736045682
ENSG00000108984	PBANKA_121950	0.470497994572222
ENSG00000114487	PBANKA_121950	0.346173697351243
ENSG00000145087	PBANKA_121950	0.325708792257793
ENSG00000178997	PBANKA_121950	0.35511590266087
ENSG00000168078	PBANKA_121950	0.373900867021061
ENSG00000141040	PBANKA_121950	0.306452881415819
ENSG00000135519	PBANKA_121950	-0.348894443375899
ENSG00000167625	PBANKA_121950	-0.289305223667073
ENSG00000149305	PBANKA_121950	0.335060863732832
ENSG00000142583	PBANKA_121950	0.296269026358807
ENSG00000148399	PBANKA_121950	0.265581402254638
ENSG00000038219	PBANKA_121950	0.27465058046481
ENSG00000162378	PBANKA_121950	0.378875508262189
ENSG00000102287	PBANKA_121950	0.371146785605746
ENSG00000213886	PBANKA_121950	0.346956091358574
ENSG00000183921	PBANKA_121950	0.300396603592924
ENSG00000214513	PBANKA_121950	0.355887161456966
ENSG00000171320	PBANKA_121950	0.449433559205759
ENSG00000139641	PBANKA_121950	-0.297392703860382
ENSG00000176273	PBANKA_121950	0.334137967383794
ENSG00000165533	PBANKA_121950	0.312979022009775
ENSG00000075413	PBANKA_121950	0.269124512025006
ENSG00000105967	PBANKA_121950	0.425237045294376
ENSG00000158528	PBANKA_121950	0.273898821578224
ENSG00000242866	PBANKA_121950	-0.263125686740107
ENSG00000179046	PBANKA_121950	0.290500294888818
ENSG00000078900	PBANKA_121950	-0.179962720245473
ENSG00000158966	PBANKA_121950	0.367262579934582
ENSG00000129295	PBANKA_121950	0.256967450327965
ENSG00000153815	PBANKA_121950	-0.309681340466461
ENSG00000135404	PBANKA_121950	0.322936033884928
ENSG00000116874	PBANKA_121950	0.361555123930152
ENSG00000101152	PBANKA_121950	0.338085260581511
ENSG00000141526	PBANKA_121950	0.307023266451378
ENSG00000168619	PBANKA_121950	0.309251171320453
ENSG00000108468	PBANKA_121950	0.368497366210672
ENSG00000147246	PBANKA_121950	0.293225007667134
ENSG00000114450	PBANKA_121950	0.450425274403123
ENSG00000105887	PBANKA_121950	0.219231185976339
ENSG00000114784	PBANKA_121950	0.361472299517848
ENSG00000151414	PBANKA_121950	0.318942578951321
ENSG00000124226	PBANKA_121950	0.304682881533709
ENSG00000214782	PBANKA_121950	0.313272902892399
ENSG00000123496	PBANKA_121950	0.307167260381304
ENSG00000027847	PBANKA_121950	0.277879587962324
ENSG00000030066	PBANKA_121950	0.275513066048101
ENSG00000145850	PBANKA_121950	0.295791597994336
ENSG00000105971	PBANKA_121950	0.36746581013367
ENSG00000153707	PBANKA_121950	0.341890280477449
ENSG00000134294	PBANKA_121950	0.491954252140322
ENSG00000102001	PBANKA_121950	-0.319350660323971
ENSG00000203995	PBANKA_121950	0.416510147016421
ENSG00000104549	PBANKA_121950	0.273104691117532
ENSG00000105722	PBANKA_121950	-0.352352871737046
ENSG00000151418	PBANKA_121950	0.286281675608377
ENSG00000213928	PBANKA_121950	0.324510800523692
ENSG00000088179	PBANKA_121950	0.341513058722409
ENSG00000182504	PBANKA_121950	0.370654131114249
ENSG00000126524	PBANKA_121950	0.341527289921388
ENSG00000206527	PBANKA_121950	0.405849315926345
ENSG00000137948	PBANKA_121950	0.301065568523698
ENSG00000085871	PBANKA_121950	0.29637835031344
ENSG00000162434	PBANKA_121950	0.235227595155008
ENSG00000095777	PBANKA_121950	0.345060808671202
ENSG00000186871	PBANKA_121950	0.390325721401468
ENSG00000163644	PBANKA_121950	0.427863631456128
ENSG00000101181	PBANKA_121950	0.312822650509855
ENSG00000125931	PBANKA_121950	-0.317386120311189
ENSG00000183631	PBANKA_121950	0.339564986138899
ENSG00000070731	PBANKA_121950	0.323246074558709
ENSG00000146676	PBANKA_121950	0.509844089737476
ENSG00000214941	PBANKA_121950	0.265841715615236
ENSG00000162437	PBANKA_121950	0.282063072763567
ENSG00000164631	PBANKA_121950	0.431507596410529
ENSG00000111252	PBANKA_121950	-0.254296688064555
ENSG00000113273	PBANKA_121950	0.258238046645695
ENSG00000116882	PBANKA_121950	0.321745898088264
ENSG00000131711	PBANKA_121950	0.257041583138077
ENSG00000172893	PBANKA_121950	0.296762312645084
ENSG00000165685	PBANKA_121950	0.292222200975995
ENSG00000166881	PBANKA_121950	0.432483233451123
ENSG00000088256	PBANKA_121950	-0.195361484657579
ENSG00000065457	PBANKA_121950	0.324417182982975
ENSG00000131051	PBANKA_121950	0.302589823170559
ENSG00000198960	PBANKA_121950	0.328945726199428
ENSG00000172775	PBANKA_121950	0.272067627973136
ENSG00000102401	PBANKA_121950	0.443437928798826
ENSG00000101074	PBANKA_121950	0.286183199050285
ENSG00000198854	PBANKA_121950	0.272393960796746
ENSG00000198736	PBANKA_121950	0.379601778254385
ENSG00000138798	PBANKA_121950	0.217982434121913
ENSG00000011295	PBANKA_121950	0.374819858998113
ENSG00000205084	PBANKA_121950	-0.243944406174871
ENSG00000143409	PBANKA_121950	0.302371954947445
ENSG00000142408	PBANKA_121950	0.278696708418887
ENSG00000153822	PBANKA_121950	0.293634474874513
ENSG00000133872	PBANKA_121950	0.350919008048117
ENSG00000182218	PBANKA_121950	-0.317023784485356
ENSG00000139209	PBANKA_121950	0.281718572877539
ENSG00000011677	PBANKA_121950	0.369175806662629
ENSG00000100412	PBANKA_121950	-0.269850742149548
ENSG00000100106	PBANKA_121950	0.263227003665842
ENSG00000125966	PBANKA_121950	-0.244875662539732
ENSG00000100916	PBANKA_121950	0.271974317526415
ENSG00000181072	PBANKA_121950	0.319159754914653
ENSG00000175018	PBANKA_121950	0.337255433187413
ENSG00000101000	PBANKA_121950	0.278558459145472
ENSG00000166888	PBANKA_121950	0.2952545880701
ENSG00000102738	PBANKA_121950	0.424565300294838
ENSG00000161328	PBANKA_121950	-0.308629132137071
ENSG00000134824	PBANKA_121950	0.281485026917993
ENSG00000165071	PBANKA_121950	0.419517485350313
ENSG00000104518	PBANKA_121950	0.301816628835303
ENSG00000109787	PBANKA_121950	0.292871687649749
ENSG00000107938	PBANKA_121950	0.254130101635433
ENSG00000171053	PBANKA_121950	0.337882465572384
ENSG00000139613	PBANKA_121950	-0.255456281099863
ENSG00000138193	PBANKA_121950	0.334054166240153
ENSG00000177156	PBANKA_121950	0.3250698657028
ENSG00000111728	PBANKA_121950	0.280761916634839
ENSG00000141431	PBANKA_121950	0.394529755873345
ENSG00000172497	PBANKA_121950	0.319989587438266
ENSG00000130433	PBANKA_121950	0.266591000581312
ENSG00000121570	PBANKA_121950	0.41112287424715
ENSG00000108950	PBANKA_121950	0.366308944377922
ENSG00000204614	PBANKA_121950	0.284640228070505
ENSG00000124920	PBANKA_121950	-0.255785649455786
ENSG00000159307	PBANKA_121950	-0.221414434367017
ENSG00000112697	PBANKA_121950	0.443478608580837
ENSG00000237353	PBANKA_121950	0.371945379563452
ENSG00000168246	PBANKA_121950	0.340427281593547
ENSG00000171517	PBANKA_121950	0.314459462366626
ENSG00000198420	PBANKA_121950	0.300236272758546
ENSG00000002919	PBANKA_121950	0.259453864928087
ENSG00000156970	PBANKA_121950	0.401656435238063
ENSG00000136770	PBANKA_121950	0.471073647553566
ENSG00000198642	PBANKA_121950	0.404652519759762
ENSG00000175189	PBANKA_121950	0.235171608593593
ENSG00000108932	PBANKA_121950	0.418674660194736
ENSG00000132840	PBANKA_121950	0.287382608080893
ENSG00000139269	PBANKA_121950	0.371448253926068
ENSG00000070540	PBANKA_121950	0.408630123438053
ENSG00000004948	PBANKA_121950	0.324739096914423
ENSG00000149485	PBANKA_121950	0.308651128796587
ENSG00000090686	PBANKA_121950	0.265054682616937
ENSG00000214357	PBANKA_121950	-0.315650051007425
ENSG00000036054	PBANKA_121950	0.383027298756585
ENSG00000183134	PBANKA_121950	-0.254620878276915
ENSG00000081237	PBANKA_121950	0.25750176432073
ENSG00000164118	PBANKA_121950	0.266740525013872
ENSG00000196465	PBANKA_121950	0.344008891729345
ENSG00000139211	PBANKA_121950	0.443948256149927
ENSG00000166986	PBANKA_121950	0.286250189640831
ENSG00000187446	PBANKA_121950	0.275275600144173
ENSG00000151117	PBANKA_121950	-0.278889928004535
ENSG00000164117	PBANKA_121950	0.393489269711658
ENSG00000104047	PBANKA_121950	0.328202678734908
ENSG00000019991	PBANKA_121950	0.558703852792894
ENSG00000166603	PBANKA_121950	0.333815571971143
ENSG00000118407	PBANKA_121950	0.398828192641905
ENSG00000170852	PBANKA_121950	0.525131622817718
ENSG00000204231	PBANKA_121950	-0.278152741777535
ENSG00000115828	PBANKA_121950	0.39600523515855
ENSG00000064547	PBANKA_121950	0.28788664447341
ENSG00000162604	PBANKA_121950	0.341281521452277
ENSG00000123700	PBANKA_121950	0.466251865662103
ENSG00000186638	PBANKA_121950	0.342695440338037
ENSG00000037749	PBANKA_121950	0.297109260571357
ENSG00000134077	PBANKA_121950	0.368359416736701
ENSG00000165006	PBANKA_121950	0.2508594123899
ENSG00000162520	PBANKA_121950	0.355774401540398
ENSG00000055147	PBANKA_121950	0.296710592670808
ENSG00000198223	PBANKA_121950	0.357913481870947
ENSG00000130177	PBANKA_121950	0.263221877553356
ENSG00000185055	PBANKA_121950	0.218101372974139
ENSG00000163714	PBANKA_121950	0.230678348575303
ENSG00000135249	PBANKA_121950	0.259687262935261
ENSG00000092094	PBANKA_121950	0.279198889725609
ENSG00000159374	PBANKA_121950	0.304972157210337
ENSG00000118298	PBANKA_121950	0.298433534587816
ENSG00000125863	PBANKA_121950	0.345729483215552
ENSG00000136824	PBANKA_121950	0.337001284075714
ENSG00000178568	PBANKA_121950	0.3833561282951
ENSG00000140990	PBANKA_121950	-0.214672146053567
ENSG00000198331	PBANKA_121950	0.377541026844937
ENSG00000161791	PBANKA_121950	-0.23782158602737
ENSG00000231213	PBANKA_121950	0.299608788259102
ENSG00000031698	PBANKA_121950	0.296399354994655
ENSG00000159579	PBANKA_121950	0.365310290855927
ENSG00000110060	PBANKA_121950	0.434262613313157
ENSG00000115109	PBANKA_121950	0.344162957581462
ENSG00000166987	PBANKA_121950	-0.240903333196622
ENSG00000145569	PBANKA_121950	0.410413437986782
ENSG00000120896	PBANKA_121950	-0.292091516144971
ENSG00000175115	PBANKA_121950	-0.300682272900567
ENSG00000099995	PBANKA_121950	-0.337259604330938
ENSG00000186732	PBANKA_121950	0.362868727576524
ENSG00000112769	PBANKA_121950	0.23928526472892
ENSG00000164978	PBANKA_121950	0.337336659250933
ENSG00000107372	PBANKA_121950	0.319429686384064
ENSG00000197125	PBANKA_121950	0.327866154868978
ENSG00000100485	PBANKA_121950	0.273287482641225
ENSG00000005421	PBANKA_121950	0.27716554794086
ENSG00000005175	PBANKA_121950	0.287358466490662
ENSG00000175197	PBANKA_121950	0.378839025637832
ENSG00000109832	PBANKA_121950	0.347842124809443
ENSG00000177707	PBANKA_121950	0.286055713882072
ENSG00000039537	PBANKA_121950	0.325828674606656
ENSG00000130340	PBANKA_121950	-0.206693889111553
ENSG00000110844	PBANKA_121950	-0.216855891597476
ENSG00000135414	PBANKA_121950	0.354395159390481
ENSG00000101746	PBANKA_121950	0.333880823286977
ENSG00000205323	PBANKA_121950	0.290420525220386
ENSG00000165732	PBANKA_121950	0.505528078818816
ENSG00000102743	PBANKA_121950	0.385024910940693
ENSG00000149346	PBANKA_121950	0.373383292218956
ENSG00000123353	PBANKA_121950	0.321870866077556
ENSG00000105974	PBANKA_121950	0.29062453011604
ENSG00000166265	PBANKA_121950	0.24513440184324
ENSG00000117318	PBANKA_121950	-0.282531255001453
ENSG00000164654	PBANKA_121950	0.419804625047663
ENSG00000188283	PBANKA_121950	0.348827041920618
ENSG00000102934	PBANKA_121950	0.267897453277228
ENSG00000122126	PBANKA_121950	0.211664811163306
ENSG00000116833	PBANKA_121950	0.385851718157933
ENSG00000144224	PBANKA_121950	0.442858004502329
ENSG00000196376	PBANKA_121950	0.275587587810009
ENSG00000164989	PBANKA_121950	0.320104988154098
ENSG00000184226	PBANKA_121950	0.383404951385732
ENSG00000167612	PBANKA_121950	0.371819850510679
ENSG00000111405	PBANKA_121950	0.290923742213861
ENSG00000221813	PBANKA_121950	0.391362255417673
ENSG00000162702	PBANKA_121950	0.524816801303361
ENSG00000118193	PBANKA_121950	0.263652143690267
ENSG00000115850	PBANKA_121950	0.336215977036154
ENSG00000118197	PBANKA_121950	0.321371772839223
ENSG00000171612	PBANKA_121950	0.260889443378489
ENSG00000128311	PBANKA_121950	0.278045837198306
ENSG00000137500	PBANKA_121950	0.3037240677649
ENSG00000107951	PBANKA_121950	0.335536162299594
ENSG00000196504	PBANKA_121950	0.225361595766073
ENSG00000147130	PBANKA_121950	-0.2270981835294
ENSG00000115947	PBANKA_121950	0.354613935102794
ENSG00000166192	PBANKA_121950	0.231797022211564
ENSG00000130402	PBANKA_121950	-0.284631337254126
ENSG00000174125	PBANKA_121950	0.495477140445179
ENSG00000179431	PBANKA_121950	0.267210217984817
ENSG00000174453	PBANKA_121950	0.280423374051017
ENSG00000049768	PBANKA_121950	-0.264870602849084
ENSG00000151498	PBANKA_121950	0.324417777213672
ENSG00000174130	PBANKA_121950	0.350979057487101
ENSG00000186280	PBANKA_121950	0.369503097441197
ENSG00000185112	PBANKA_121950	-0.232634401649854
ENSG00000157150	PBANKA_121950	0.392645046684897
ENSG00000079432	PBANKA_121950	-0.353181166924818
ENSG00000104147	PBANKA_121950	0.378688237409491
ENSG00000121989	PBANKA_121950	0.332834553299047
ENSG00000181690	PBANKA_121950	0.470664975781917
ENSG00000137804	PBANKA_121950	0.353170375277445
ENSG00000122122	PBANKA_121950	-0.189443968273493
ENSG00000204246	PBANKA_121950	0.396225561562011
ENSG00000154736	PBANKA_121950	0.336457560676068
ENSG00000187257	PBANKA_121950	0.375195067157484
ENSG00000144118	PBANKA_121950	0.45237670865422
ENSG00000157680	PBANKA_121950	0.228830998862184
ENSG00000135077	PBANKA_121950	0.43600548719671
ENSG00000137449	PBANKA_121950	0.287416678720645
ENSG00000166848	PBANKA_121950	0.497585991429065
ENSG00000065427	PBANKA_121950	0.368644868088452
ENSG00000139112	PBANKA_121950	0.405163911320303
ENSG00000163083	PBANKA_121950	0.349070974228871
ENSG00000185231	PBANKA_121950	0.338620239319403
ENSG00000120690	PBANKA_121950	0.401673370805136
ENSG00000139146	PBANKA_121950	0.380755278317652
ENSG00000113263	PBANKA_121950	0.305385528129773
ENSG00000135503	PBANKA_121950	0.275930952117274
ENSG00000165494	PBANKA_121950	0.333964138522693
ENSG00000145431	PBANKA_121950	0.31094512454099
ENSG00000147883	PBANKA_121950	0.399119271335646
ENSG00000153714	PBANKA_121950	0.261257568291782
ENSG00000206535	PBANKA_121950	0.400739823340097
ENSG00000107165	PBANKA_121950	0.306000610272497
ENSG00000093183	PBANKA_121950	0.327927628032954
ENSG00000102910	PBANKA_121950	0.326280122533114
ENSG00000137494	PBANKA_121950	0.275190717647812
ENSG00000143546	PBANKA_121950	0.469724412189608
ENSG00000184860	PBANKA_121950	0.423701081307787
ENSG00000266265	PBANKA_121950	0.428739641923798
ENSG00000049883	PBANKA_121950	0.243936951185397
ENSG00000149218	PBANKA_121950	0.417129466815099
ENSG00000116016	PBANKA_121950	-0.194800167739068
ENSG00000182836	PBANKA_121950	0.389471769267904
ENSG00000113569	PBANKA_121950	0.239986764929889
ENSG00000144815	PBANKA_121950	0.431287146475764
ENSG00000129292	PBANKA_121950	0.309705192640368
ENSG00000128585	PBANKA_121950	0.301431247167036
ENSG00000059573	PBANKA_121950	0.284158797356405
ENSG00000115548	PBANKA_121950	0.289715993386542
ENSG00000100523	PBANKA_121950	0.283555579718808
ENSG00000173950	PBANKA_121950	0.281699827464302
ENSG00000182348	PBANKA_121950	0.41836066935118
ENSG00000164645	PBANKA_121950	0.297980515440606
ENSG00000101076	PBANKA_121950	0.284003741343009
ENSG00000156831	PBANKA_121950	0.419211584390298
ENSG00000159399	PBANKA_121950	0.27452191797358
ENSG00000147471	PBANKA_121950	0.285524335438811
ENSG00000104327	PBANKA_121950	0.332162730893646
ENSG00000186976	PBANKA_121950	0.280637717517255
ENSG00000107669	PBANKA_121950	0.259916812177097
ENSG00000163171	PBANKA_121950	0.514844596791664
ENSG00000182158	PBANKA_121950	0.310201437839721
ENSG00000140025	PBANKA_121950	0.258826160485453
ENSG00000237388	PBANKA_121950	0.345886753599018
ENSG00000164010	PBANKA_121950	0.288375792022394
ENSG00000170791	PBANKA_121950	0.359050088202502
ENSG00000198523	PBANKA_121950	0.230774713572747
ENSG00000135018	PBANKA_121950	0.327963353497063
ENSG00000157214	PBANKA_121950	0.223501086463663
ENSG00000113048	PBANKA_121950	0.290885338716683
ENSG00000086696	PBANKA_121950	0.269161085872525
ENSG00000102897	PBANKA_121950	0.395663179936787
ENSG00000177868	PBANKA_121950	0.28700590676872
ENSG00000154764	PBANKA_121950	0.277538936060752
ENSG00000166743	PBANKA_121950	0.363862784753031
ENSG00000065029	PBANKA_121950	0.264998042179485
ENSG00000181894	PBANKA_121950	0.362956373211424
ENSG00000197622	PBANKA_121950	0.356884620525082
ENSG00000123636	PBANKA_121950	0.220754313679676
ENSG00000005194	PBANKA_121950	0.287512611096187
ENSG00000181222	PBANKA_121950	-0.29344447602328
ENSG00000138376	PBANKA_121950	0.348258383915226
ENSG00000066654	PBANKA_121950	0.386998166148515
ENSG00000135698	PBANKA_121950	0.400820897929158
ENSG00000110013	PBANKA_121950	0.357780600713981
ENSG00000110148	PBANKA_121950	-0.164752095097703
ENSG00000141580	PBANKA_121950	0.328743756508302
ENSG00000166432	PBANKA_121950	0.335093942419646
ENSG00000122787	PBANKA_121950	0.347648151053955
ENSG00000130255	PBANKA_121950	0.287161975269765
ENSG00000198898	PBANKA_121950	0.356668276006411
ENSG00000166741	PBANKA_121950	0.335648703602296
ENSG00000175564	PBANKA_121950	0.356704640269802
ENSG00000152213	PBANKA_121950	0.476041162362511
ENSG00000154144	PBANKA_121950	0.36516529620187
ENSG00000105854	PBANKA_121950	0.304713002648068
ENSG00000106410	PBANKA_121950	0.240566273656001
ENSG00000196511	PBANKA_121950	0.354444015222131
ENSG00000170522	PBANKA_121950	0.34054981064513
ENSG00000005189	PBANKA_121950	0.289890664869035
ENSG00000180354	PBANKA_121950	0.456624064528308
ENSG00000197956	PBANKA_121950	0.318794807580348
ENSG00000170955	PBANKA_121950	-0.190025838231412
ENSG00000204599	PBANKA_121950	0.226759995317
ENSG00000160219	PBANKA_121950	0.303707654587127
ENSG00000164219	PBANKA_121950	0.468586847723488
ENSG00000180233	PBANKA_121950	0.443577353872795
ENSG00000124120	PBANKA_121950	0.394620839224248
ENSG00000115866	PBANKA_121950	0.388869436571193
ENSG00000174429	PBANKA_121950	0.296993633691639
ENSG00000173145	PBANKA_121950	0.320508965882139
ENSG00000051341	PBANKA_121950	0.316040297625845
ENSG00000177519	PBANKA_121950	0.39599001774441
ENSG00000197712	PBANKA_121950	0.347962845940528
ENSG00000134574	PBANKA_121950	0.269459117541225
ENSG00000196678	PBANKA_121950	0.381914983085604
ENSG00000101161	PBANKA_121950	-0.335193728233201
ENSG00000143036	PBANKA_121950	0.330925352750004
ENSG00000138792	PBANKA_121950	0.391228982547148
ENSG00000074047	PBANKA_121950	0.234488290795793
ENSG00000165125	PBANKA_121950	0.286511189598957
ENSG00000136750	PBANKA_121950	0.346862231241878
ENSG00000167723	PBANKA_121950	0.306051767344484
ENSG00000167642	PBANKA_121950	0.334487989714845
ENSG00000120662	PBANKA_121950	0.37097329506143
ENSG00000164120	PBANKA_121950	0.463245154996375
ENSG00000104043	PBANKA_121950	0.420939094612369
ENSG00000133392	PBANKA_121950	-0.222626585259453
ENSG00000159753	PBANKA_121950	-0.332966542485997
ENSG00000143126	PBANKA_121950	-0.356107491648261
ENSG00000136536	PBANKA_121950	0.316320153986559
ENSG00000229833	PBANKA_121950	0.253988233375374
ENSG00000144278	PBANKA_121950	0.384255086342134
ENSG00000144820	PBANKA_121950	0.334359159861448
ENSG00000174788	PBANKA_121950	-0.363465059417672
ENSG00000165115	PBANKA_121950	0.249181911712673
ENSG00000121895	PBANKA_121950	0.345354276907779
ENSG00000135362	PBANKA_121950	0.306482415365286
ENSG00000151657	PBANKA_121950	0.367221587444821
ENSG00000144452	PBANKA_121950	0.378570206961306
ENSG00000130826	PBANKA_121950	0.286130075359791
ENSG00000146006	PBANKA_121950	0.257851444809393
ENSG00000198954	PBANKA_121950	0.271793743411075
ENSG00000044115	PBANKA_121950	0.253017879504137
ENSG00000151883	PBANKA_121950	0.325260036734887
ENSG00000140284	PBANKA_121950	0.389407256930714
ENSG00000174469	PBANKA_121950	0.348404283718245
ENSG00000116819	PBANKA_121950	0.321554110958261
ENSG00000106399	PBANKA_121950	0.349564085195195
ENSG00000138813	PBANKA_121950	0.326481331814344
ENSG00000166971	PBANKA_121950	0.368667648616723
ENSG00000153094	PBANKA_121950	0.267644962642169
ENSG00000108379	PBANKA_121950	0.293669921797563
ENSG00000178567	PBANKA_121950	0.499469268032349
ENSG00000156795	PBANKA_121950	0.291475361595742
ENSG00000139914	PBANKA_121950	0.34727270607833
ENSG00000126895	PBANKA_121950	-0.411484255220292
ENSG00000166170	PBANKA_121950	0.497221178979155
ENSG00000100095	PBANKA_121950	0.258814387774753
ENSG00000166105	PBANKA_121950	0.307270766978579
ENSG00000234409	PBANKA_121950	-0.301022342952302
ENSG00000100897	PBANKA_121950	0.365969078294545
ENSG00000164418	PBANKA_121950	0.337752943726686
ENSG00000196754	PBANKA_121950	-0.255323227280318
ENSG00000136518	PBANKA_121950	0.311630738757636
ENSG00000178404	PBANKA_121950	0.279047382205359
ENSG00000153093	PBANKA_121950	0.4335973527489
ENSG00000035862	PBANKA_121950	0.261769013536082
ENSG00000150361	PBANKA_121950	0.371195929475597
ENSG00000127412	PBANKA_121950	0.397253941681491
ENSG00000164576	PBANKA_121950	0.383179784804429
ENSG00000143552	PBANKA_121950	-0.358382971786339
ENSG00000162989	PBANKA_121950	0.357536602226934
ENSG00000075651	PBANKA_121950	0.325419977509946
ENSG00000114354	PBANKA_121950	0.285739021582861
ENSG00000061794	PBANKA_121950	0.378508675822359
ENSG00000075643	PBANKA_121950	-0.213251899689499
ENSG00000140694	PBANKA_121950	0.242394036879476
ENSG00000165131	PBANKA_121950	0.367041714695889
ENSG00000044459	PBANKA_121950	0.299886184725552
ENSG00000005981	PBANKA_121950	0.27801910255245
ENSG00000145451	PBANKA_121950	0.414407200717662
ENSG00000100418	PBANKA_121950	0.327276243875987
ENSG00000151240	PBANKA_121950	-0.273441720362331
ENSG00000197912	PBANKA_121950	0.254492737586342
ENSG00000157456	PBANKA_121950	0.240158114545988
ENSG00000126970	PBANKA_121950	0.299514918944892
ENSG00000140093	PBANKA_121950	0.378914678628396
ENSG00000123119	PBANKA_121950	0.353928079191202
ENSG00000183580	PBANKA_121950	0.276915484275172
ENSG00000136522	PBANKA_121950	0.300021169253113
ENSG00000170099	PBANKA_121950	0.297766149291398
ENSG00000157483	PBANKA_121950	-0.26159021586704
ENSG00000128536	PBANKA_121950	0.308875915133346
ENSG00000118322	PBANKA_121950	0.303657423359323
ENSG00000106244	PBANKA_121950	0.278518723783947
ENSG00000119729	PBANKA_121950	0.346430365441864
ENSG00000168594	PBANKA_121950	0.42282839558856
ENSG00000142686	PBANKA_121950	0.243939908067906
ENSG00000183654	PBANKA_121950	0.290157549667087
ENSG00000170500	PBANKA_121950	0.28329730750067
ENSG00000165091	PBANKA_121950	0.281857025103897
ENSG00000151665	PBANKA_121950	0.315493007841284
ENSG00000126001	PBANKA_121950	-0.228952189586059
ENSG00000104447	PBANKA_121950	0.268960395691309
ENSG00000153283	PBANKA_121950	0.312720262743206
ENSG00000104529	PBANKA_121950	0.302176752271652
ENSG00000087448	PBANKA_121950	0.425866886275121
ENSG00000184277	PBANKA_121950	0.343526435382565
ENSG00000004799	PBANKA_121950	0.287061482422423
ENSG00000250565	PBANKA_121950	0.379788279379735
ENSG00000033170	PBANKA_121950	0.25732422542783
ENSG00000077420	PBANKA_121950	-0.25778334967403
ENSG00000204366	PBANKA_121950	-0.310082000857926
ENSG00000112701	PBANKA_121950	0.242448784520498
ENSG00000123179	PBANKA_121950	0.316153103721205
ENSG00000130830	PBANKA_121950	0.364819437830092
ENSG00000135537	PBANKA_121950	0.424335280498462
ENSG00000170835	PBANKA_121950	-0.189913694112385
ENSG00000134222	PBANKA_121950	0.315757992310173
ENSG00000109790	PBANKA_121950	0.233564830701076
ENSG00000175104	PBANKA_121950	0.322713888464813
ENSG00000231500	PBANKA_121950	0.279335098373004
ENSG00000135999	PBANKA_121950	0.256087786636218
ENSG00000175097	PBANKA_121950	0.394970314332959
ENSG00000166352	PBANKA_121950	0.307622463157924
ENSG00000169895	PBANKA_121950	0.501056086880641
ENSG00000206538	PBANKA_121950	0.27941402392545
ENSG00000087494	PBANKA_121950	0.277930807406546
ENSG00000179468	PBANKA_121950	0.363190882790973
ENSG00000166349	PBANKA_121950	0.291738634810307
ENSG00000100490	PBANKA_121950	0.345974558977767
ENSG00000156804	PBANKA_121950	0.228270413408329
ENSG00000131370	PBANKA_121950	0.386895394691893
ENSG00000118526	PBANKA_121950	0.29201679990473
ENSG00000004777	PBANKA_121950	-0.330340904634222
ENSG00000020181	PBANKA_121950	0.395754733573246
ENSG00000105835	PBANKA_121950	0.525047135163909
ENSG00000125375	PBANKA_121950	0.316375560836285
ENSG00000139160	PBANKA_121950	0.318781659275429
ENSG00000105726	PBANKA_121950	-0.368681199964778
ENSG00000121966	PBANKA_121950	0.288233674903577
ENSG00000151743	PBANKA_121950	0.351236453683118
ENSG00000108599	PBANKA_121950	0.307174000436598
ENSG00000102053	PBANKA_121950	0.291795994921915
ENSG00000117360	PBANKA_121950	0.280813542785093
ENSG00000155380	PBANKA_121950	0.283505012713166
ENSG00000162642	PBANKA_121950	0.371204008823042
ENSG00000138823	PBANKA_121950	0.373155654538746
ENSG00000168079	PBANKA_121950	0.209359949588999
ENSG00000161940	PBANKA_121950	0.223710962986938
ENSG00000139163	PBANKA_121950	0.465563782172056
ENSG00000141098	PBANKA_121950	0.320729714017647
ENSG00000164329	PBANKA_121950	0.361392440753158
ENSG00000152242	PBANKA_121950	0.402460043350479
ENSG00000101384	PBANKA_121950	0.237919443519106
ENSG00000253276	PBANKA_121950	0.471988365893781
ENSG00000115112	PBANKA_121950	0.333599253130539
ENSG00000142867	PBANKA_121950	0.375435284621035
ENSG00000165030	PBANKA_121950	0.326851226299507
ENSG00000153904	PBANKA_121950	0.26313128518099
ENSG00000221937	PBANKA_121950	0.421016754557612
ENSG00000181195	PBANKA_121950	0.333446880094715
ENSG00000143553	PBANKA_121950	0.349770743574718
ENSG00000213397	PBANKA_121950	0.288580751957823
ENSG00000048140	PBANKA_121950	0.263235869592976
ENSG00000174963	PBANKA_121950	0.350968406093307
ENSG00000163904	PBANKA_121950	0.235504088113054
ENSG00000082068	PBANKA_121950	0.341127125817779
ENSG00000083937	PBANKA_121950	0.25180792536544
ENSG00000186468	PBANKA_121950	0.312003471212777
ENSG00000184916	PBANKA_121950	-0.303042391650373
ENSG00000174718	PBANKA_121950	0.402957578989233
ENSG00000156239	PBANKA_121950	0.286105894826331
ENSG00000152348	PBANKA_121950	0.442051926763887
ENSG00000174326	PBANKA_121950	-0.262886930680625
ENSG00000152977	PBANKA_121950	0.390987352028853
ENSG00000142676	PBANKA_121950	0.273064759985257
ENSG00000108684	PBANKA_121950	0.278272439587537
ENSG00000253457	PBANKA_121950	0.269925244005046
ENSG00000197265	PBANKA_121950	0.363777992573948
ENSG00000248871	PBANKA_121950	-0.259502225392312
ENSG00000138757	PBANKA_121950	0.262117379722754
ENSG00000198270	PBANKA_121950	0.27005310912661
ENSG00000138061	PBANKA_121950	0.500242354608397
ENSG00000102452	PBANKA_121950	0.307561248219136
ENSG00000155926	PBANKA_121950	0.402755293208318
ENSG00000189233	PBANKA_121950	0.422598449725414
ENSG00000170909	PBANKA_121950	0.289781341864977
ENSG00000173769	PBANKA_121950	0.35194974764539
ENSG00000165029	PBANKA_121950	0.334066653296504
ENSG00000164309	PBANKA_121950	0.394503339495231
ENSG00000196419	PBANKA_121950	0.298494044823838
ENSG00000197448	PBANKA_121950	0.276685154429562
ENSG00000169071	PBANKA_121950	-0.2077034214673
ENSG00000105851	PBANKA_121950	0.315577513640773
ENSG00000125962	PBANKA_121950	0.266211595139018
ENSG00000134775	PBANKA_121950	0.28054994110761
ENSG00000164754	PBANKA_121950	0.277241199471282
ENSG00000275342	PBANKA_121950	-0.290006065634265
ENSG00000179152	PBANKA_121950	0.391001154990736
ENSG00000108175	PBANKA_121950	-0.215154264628904
ENSG00000154839	PBANKA_121950	0.366819358038374
ENSG00000213809	PBANKA_121950	0.272970306366033
ENSG00000186329	PBANKA_121950	0.281780794684484
ENSG00000128567	PBANKA_121950	0.275166229224048
ENSG00000157703	PBANKA_121950	-0.176582620823371
ENSG00000122643	PBANKA_121950	0.28301551533969
ENSG00000081026	PBANKA_121950	0.25743508795977
ENSG00000153956	PBANKA_121950	0.311671259149338
ENSG00000133835	PBANKA_121950	0.289642825135888
ENSG00000104755	PBANKA_121950	0.299778236073447
ENSG00000175455	PBANKA_121950	0.242698507077319
ENSG00000128203	PBANKA_121950	0.315750372032543
ENSG00000115353	PBANKA_121950	0.276431018905923
ENSG00000100526	PBANKA_121950	0.296458892008052
ENSG00000105618	PBANKA_121950	0.281192782158684
ENSG00000230989	PBANKA_121950	0.481905007678587
ENSG00000149418	PBANKA_121950	-0.195839818575579
ENSG00000173334	PBANKA_121950	0.471089786191193
ENSG00000150556	PBANKA_121950	0.258879185115759
ENSG00000134779	PBANKA_121950	0.31119318782637
ENSG00000144029	PBANKA_121950	0.380845796788146
ENSG00000147679	PBANKA_121950	0.353399725906994
ENSG00000144228	PBANKA_121950	0.409627281535734
ENSG00000148773	PBANKA_121950	0.280142268981346
ENSG00000167566	PBANKA_121950	-0.250202198562708
ENSG00000175946	PBANKA_121950	0.277190590448713
ENSG00000122862	PBANKA_121950	0.322729352725622
ENSG00000163395	PBANKA_121950	0.316439620812477
ENSG00000165629	PBANKA_121950	0.296480419615074
ENSG00000141622	PBANKA_121950	0.256617360538213
ENSG00000147065	PBANKA_121950	-0.320501955422304
ENSG00000204634	PBANKA_121950	0.434379447409938
ENSG00000023697	PBANKA_121950	0.343402705737257
ENSG00000089248	PBANKA_121950	0.322025422105537
ENSG00000076242	PBANKA_121950	0.31082539168398
ENSG00000165118	PBANKA_121950	0.467946641910226
ENSG00000244486	PBANKA_121950	-0.342529080772894
ENSG00000148459	PBANKA_121950	0.50053862729636
ENSG00000117174	PBANKA_121950	0.245983021223722
ENSG00000107443	PBANKA_121950	0.34169634373629
ENSG00000140876	PBANKA_121950	0.263116234888628
ENSG00000174996	PBANKA_121950	-0.272054748959488
ENSG00000136754	PBANKA_121950	0.271597976355221
ENSG00000103018	PBANKA_121950	0.296329635933768
ENSG00000165526	PBANKA_121950	0.293186558540551
ENSG00000113719	PBANKA_121950	0.320477019356563
ENSG00000163155	PBANKA_121950	-0.27997960162649
ENSG00000106105	PBANKA_121950	0.326290903115116
ENSG00000163159	PBANKA_121950	0.348283845414925
ENSG00000024526	PBANKA_121950	0.410268206209901
ENSG00000186047	PBANKA_121950	0.297523009862687
ENSG00000115363	PBANKA_121950	0.330422612995389
ENSG00000204977	PBANKA_121950	0.363767969677603
ENSG00000102904	PBANKA_121950	0.367824140067557
ENSG00000119812	PBANKA_121950	0.367033683430868
ENSG00000096433	PBANKA_121950	-0.249245628493061
ENSG00000177034	PBANKA_121950	0.309899318960859
ENSG00000138185	PBANKA_121950	0.400307064450217
ENSG00000139132	PBANKA_121950	0.283937002661609
ENSG00000213918	PBANKA_121950	0.376761818579229
ENSG00000122420	PBANKA_121950	0.3190842674232
ENSG00000118690	PBANKA_121950	0.297725381113904
ENSG00000155970	PBANKA_121950	0.312541470375572
ENSG00000057757	PBANKA_121950	0.333542263534763
ENSG00000181852	PBANKA_121950	0.331145223071517
ENSG00000121653	PBANKA_121950	-0.315238776020351
ENSG00000214530	PBANKA_121950	0.287107444498247
ENSG00000188991	PBANKA_121950	0.360949497826037
ENSG00000156709	PBANKA_121950	0.297540032718284
ENSG00000240891	PBANKA_121950	0.30675504385385
ENSG00000004864	PBANKA_121950	0.329252720679758
ENSG00000189051	PBANKA_121950	0.267851921576617
ENSG00000115221	PBANKA_121950	0.321629494845113
ENSG00000136104	PBANKA_121950	0.267501570362765
ENSG00000070831	PBANKA_121950	0.326894921659386
ENSG00000116017	PBANKA_121950	0.351633552735452
ENSG00000171723	PBANKA_121950	-0.225612296509444
ENSG00000115364	PBANKA_121950	0.354750179322254
ENSG00000166839	PBANKA_121950	-0.307421548195718
ENSG00000151461	PBANKA_121950	0.334165753176708
ENSG00000196323	PBANKA_121950	0.320773762678539
ENSG00000178473	PBANKA_121950	0.315484925353584
ENSG00000250799	PBANKA_121950	0.235690021639808
ENSG00000144034	PBANKA_121950	0.311766856637328
ENSG00000005436	PBANKA_121950	0.311856313108573
ENSG00000180346	PBANKA_121950	0.245097468517304
ENSG00000185477	PBANKA_121950	0.42276618311179
ENSG00000178462	PBANKA_121950	0.324987787706474
ENSG00000127990	PBANKA_121950	0.261187394661966
ENSG00000187123	PBANKA_121950	0.317706822850242
ENSG00000179021	PBANKA_121950	0.536139094649749
ENSG00000175105	PBANKA_121950	0.552251397232229
ENSG00000132589	PBANKA_121950	0.260069288926689
ENSG00000163320	PBANKA_121950	0.538694307331155
ENSG00000147140	PBANKA_121950	0.245493388681412
ENSG00000198513	PBANKA_121950	0.39613895652692
ENSG00000083520	PBANKA_121950	0.328471496192618
ENSG00000130703	PBANKA_121950	0.289554369828428
ENSG00000121410	PBANKA_121950	0.304632182264987
ENSG00000137959	PBANKA_121950	0.310741511489201
ENSG00000186472	PBANKA_121950	0.367352793740278
ENSG00000168702	PBANKA_121950	0.315107673756748
ENSG00000079557	PBANKA_121950	0.352751473486832
ENSG00000160883	PBANKA_121950	0.402044372970616
ENSG00000169894	PBANKA_121950	0.332606141429414
ENSG00000145864	PBANKA_121950	0.381200175652868
ENSG00000185010	PBANKA_121950	0.451905429537867
ENSG00000141639	PBANKA_121950	0.355321753842149
ENSG00000113763	PBANKA_121950	0.302734481270926
ENSG00000143106	PBANKA_121950	0.323970280419736
ENSG00000106799	PBANKA_121950	0.241035751055271
ENSG00000265808	PBANKA_121950	0.518010893715319
ENSG00000104219	PBANKA_121950	0.54478577536277
ENSG00000165566	PBANKA_121950	0.301718846063793
ENSG00000155438	PBANKA_121950	0.420478868443829
ENSG00000145863	PBANKA_121950	0.402412828890169
ENSG00000103429	PBANKA_121950	0.294550419784919
ENSG00000181804	PBANKA_121950	0.356595770234795
ENSG00000111846	PBANKA_121950	0.348557018400407
ENSG00000104897	PBANKA_121950	-0.224351439606288
ENSG00000181264	PBANKA_121950	0.354149304074432
ENSG00000150676	PBANKA_121950	0.254454485827459
ENSG00000214128	PBANKA_121950	-0.255025557268483
ENSG00000090054	PBANKA_121950	0.378374847714356
ENSG00000148948	PBANKA_121950	0.399944453606867
ENSG00000073792	PBANKA_121950	0.230168689771355
ENSG00000023287	PBANKA_121950	0.303938996066172
ENSG00000169876	PBANKA_121950	0.399718664077055
ENSG00000124249	PBANKA_121950	0.364241577034854
ENSG00000172209	PBANKA_121950	0.329353696504757
ENSG00000164597	PBANKA_121950	0.284585861402806
ENSG00000131558	PBANKA_121950	0.341814430670022
ENSG00000116675	PBANKA_121950	0.280301484222632
ENSG00000168288	PBANKA_121950	0.396900655375672
ENSG00000164221	PBANKA_121950	0.312674048406881
ENSG00000141338	PBANKA_121950	0.352677750016575
ENSG00000169871	PBANKA_121950	0.353498017656202
ENSG00000167536	PBANKA_121950	0.342378853022899
ENSG00000075420	PBANKA_121950	0.271222547014426
ENSG00000185418	PBANKA_121950	0.342164097248814
ENSG00000135148	PBANKA_121950	0.305596069128426
ENSG00000077935	PBANKA_121950	0.267169853337412
ENSG00000156097	PBANKA_121950	0.455416666574821
ENSG00000120458	PBANKA_121950	0.308079193713216
ENSG00000160293	PBANKA_121950	-0.264470602633206
ENSG00000166579	PBANKA_121950	0.29432348174511
ENSG00000171055	PBANKA_121950	0.363040143846872
ENSG00000052344	PBANKA_121950	-0.350888433089309
ENSG00000105856	PBANKA_121950	0.403859953793149
ENSG00000147206	PBANKA_121950	0.316143309943654
ENSG00000102921	PBANKA_121950	0.405870217767033
ENSG00000100266	PBANKA_121950	0.333410866697605
ENSG00000196632	PBANKA_121950	0.377149694647681
ENSG00000076043	PBANKA_121950	0.373044618071208
ENSG00000065809	PBANKA_121950	0.291936427375331
ENSG00000133026	PBANKA_121950	0.214051850015678
ENSG00000033122	PBANKA_121950	0.327440997617292
ENSG00000150938	PBANKA_121950	0.211581257408606
ENSG00000153208	PBANKA_121950	0.341446973906499
ENSG00000082556	PBANKA_121950	0.370153220074874
ENSG00000139645	PBANKA_121950	-0.269098670038741
ENSG00000108179	PBANKA_121950	0.279618470008995
ENSG00000132170	PBANKA_121950	0.344799177678758
ENSG00000146858	PBANKA_121950	0.357345464643024
ENSG00000086205	PBANKA_121950	0.357448982401651
ENSG00000180425	PBANKA_121950	0.530972843877305
ENSG00000108010	PBANKA_121950	0.274032044502243
ENSG00000157224	PBANKA_121950	0.461317712468097
ENSG00000176853	PBANKA_121950	0.334730842946642
ENSG00000171302	PBANKA_121950	0.301589368026038
ENSG00000104687	PBANKA_121950	0.353945814880116
ENSG00000120251	PBANKA_121950	0.385437862032668
ENSG00000213625	PBANKA_121950	0.260399181021854
ENSG00000104331	PBANKA_121950	0.318900760840649
ENSG00000065135	PBANKA_121950	0.587304539915474
ENSG00000170381	PBANKA_121950	0.365904630914767
ENSG00000155530	PBANKA_121950	0.342285426827443
ENSG00000169154	PBANKA_121950	0.37818571396824
ENSG00000136527	PBANKA_121950	0.27433677553625
ENSG00000125998	PBANKA_121950	0.308284159920261
ENSG00000067064	PBANKA_121950	0.619238864371185
ENSG00000171827	PBANKA_121950	0.362042881366225
ENSG00000058091	PBANKA_121950	0.282888772639597
ENSG00000003147	PBANKA_121950	0.350039459690185
ENSG00000255072	PBANKA_121950	-0.217182123058001
ENSG00000196437	PBANKA_121950	0.255287056850891
ENSG00000198862	PBANKA_121950	0.33064702112066
ENSG00000064763	PBANKA_121950	0.48031743284736
ENSG00000143398	PBANKA_121950	0.349041575761264
ENSG00000214827	PBANKA_121950	0.295975950373281
ENSG00000106125	PBANKA_121950	0.269271338943584
ENSG00000134042	PBANKA_121950	0.304817079905396
ENSG00000016082	PBANKA_121950	0.354153056356673
ENSG00000153214	PBANKA_121950	0.260097635295677
ENSG00000104626	PBANKA_121950	0.538058993594256
ENSG00000132640	PBANKA_121950	0.406818479913057
ENSG00000184140	PBANKA_121950	0.399703782220854
ENSG00000115919	PBANKA_121950	0.277543207480329
ENSG00000087502	PBANKA_121950	0.309447363068496
ENSG00000117395	PBANKA_121950	0.316281466714695
ENSG00000179295	PBANKA_121950	0.235765312724622
ENSG00000165973	PBANKA_121950	0.342761049059338
ENSG00000211460	PBANKA_121950	0.308665385072832
ENSG00000170871	PBANKA_121950	0.336694302740234
ENSG00000116793	PBANKA_121950	0.355581315094477
ENSG00000277443	PBANKA_121950	0.401617650432123
ENSG00000177054	PBANKA_121950	0.383368283971923
ENSG00000243710	PBANKA_121950	0.421168461499678
ENSG00000105793	PBANKA_121950	0.32837636908594
ENSG00000172375	PBANKA_121950	-0.28135513091613
ENSG00000214814	PBANKA_121950	0.340248925200912
ENSG00000136542	PBANKA_121950	0.337972309789675
ENSG00000106392	PBANKA_121950	0.473948307741472
ENSG00000116497	PBANKA_121950	0.351979189834675
ENSG00000196433	PBANKA_121950	0.316985550988325
ENSG00000104412	PBANKA_121950	0.341267635417122
ENSG00000134684	PBANKA_121950	0.309964275430725
ENSG00000155099	PBANKA_121950	0.49243485312999
ENSG00000136541	PBANKA_121950	0.266857492982188
ENSG00000137965	PBANKA_121950	0.339629658465241
ENSG00000100483	PBANKA_121950	0.393534233875736
ENSG00000073921	PBANKA_121950	0.278754336523414
ENSG00000105939	PBANKA_121950	0.303107445696063
ENSG00000167460	PBANKA_121950	0.302506377757283
ENSG00000178927	PBANKA_121950	0.300259211383303
ENSG00000160183	PBANKA_121950	0.25009192319167
ENSG00000138768	PBANKA_121950	0.337459842964577
ENSG00000022355	PBANKA_121950	0.302782403051672
ENSG00000135636	PBANKA_121950	0.22372509236641
ENSG00000145780	PBANKA_121950	0.489404101246023
ENSG00000154654	PBANKA_121950	0.277890958036752
ENSG00000180964	PBANKA_121950	0.37847792336776
ENSG00000103160	PBANKA_121950	0.439249597064646
ENSG00000205060	PBANKA_121950	0.378141281808239
ENSG00000144161	PBANKA_121950	0.274659797059603
ENSG00000145715	PBANKA_121950	0.232848121219136
ENSG00000119523	PBANKA_121950	0.256418896510249
ENSG00000099284	PBANKA_121950	0.33347727364517
ENSG00000178573	PBANKA_121950	0.318515751819681
ENSG00000134369	PBANKA_121950	-0.239161598626901
ENSG00000156510	PBANKA_121950	0.397695318843554
ENSG00000086159	PBANKA_121950	0.317878640838604
ENSG00000143384	PBANKA_121950	0.552327055790891
ENSG00000162552	PBANKA_121950	0.301528217793266
ENSG00000283434	PBANKA_121950	0.322190194436057
ENSG00000124356	PBANKA_121950	0.332801639860811
ENSG00000164626	PBANKA_121950	-0.270522832608879
ENSG00000205464	PBANKA_121950	0.413634082301352
ENSG00000154099	PBANKA_121950	0.337462534816714
ENSG00000188343	PBANKA_121950	0.333098395872175
ENSG00000166106	PBANKA_121950	0.221523550441255
ENSG00000102466	PBANKA_121950	0.36107964619348
ENSG00000105048	PBANKA_121950	0.273347058375404
ENSG00000140299	PBANKA_121950	0.424857854860512
ENSG00000156194	PBANKA_121950	0.362298337914253
ENSG00000166152	PBANKA_121950	0.324573240998041
ENSG00000143554	PBANKA_121950	0.277515142005341
ENSG00000116001	PBANKA_121950	0.31061840388043
ENSG00000135540	PBANKA_121950	0.221810381618921
ENSG00000164841	PBANKA_121950	0.323496731218818
ENSG00000174417	PBANKA_121950	0.346930295457676
ENSG00000134480	PBANKA_121950	0.347401866338606
ENSG00000084733	PBANKA_121950	0.400669784540294
ENSG00000051620	PBANKA_121950	0.488313490362553
ENSG00000176204	PBANKA_121950	0.383483507055542
ENSG00000176769	PBANKA_121950	0.288004677041075
ENSG00000148702	PBANKA_121950	0.299569265874147
ENSG00000159784	PBANKA_121950	0.286428811570997
ENSG00000006377	PBANKA_121950	0.405261796325369
ENSG00000163421	PBANKA_121950	0.531020606153696
ENSG00000183665	PBANKA_121950	0.493397257658857
ENSG00000135541	PBANKA_121950	0.262703205839083
ENSG00000120526	PBANKA_121950	0.247250798838953
ENSG00000119787	PBANKA_121950	0.264215716527108
ENSG00000173011	PBANKA_121950	0.337857776436837
ENSG00000187772	PBANKA_121950	0.350657828255511
ENSG00000130119	PBANKA_121950	0.284169236577365
ENSG00000184524	PBANKA_121950	-0.26830653734467
ENSG00000155959	PBANKA_121950	0.42695978677802
ENSG00000115998	PBANKA_121950	0.297425972606321
ENSG00000181744	PBANKA_121950	0.265033221319079
ENSG00000123609	PBANKA_121950	0.206583889422045
ENSG00000176715	PBANKA_121950	0.288636414752818
ENSG00000250423	PBANKA_121950	0.346906472109816
ENSG00000141504	PBANKA_121950	0.24695206552711
ENSG00000147606	PBANKA_121950	0.360993797885776
ENSG00000206384	PBANKA_121950	0.331657753604416
ENSG00000105948	PBANKA_121950	0.274095952575388
ENSG00000165953	PBANKA_121950	0.389487097171897
ENSG00000172717	PBANKA_121950	0.216616446418261
ENSG00000150627	PBANKA_121950	0.280845378928877
ENSG00000168010	PBANKA_121950	0.329140923932074
ENSG00000155508	PBANKA_121950	0.366377828467779
ENSG00000115165	PBANKA_121950	0.364270776079269
ENSG00000170464	PBANKA_121950	0.320283345676649
ENSG00000109016	PBANKA_121950	0.252510488027424
ENSG00000152952	PBANKA_121950	0.330866596338275
ENSG00000139144	PBANKA_121950	0.361770271656654
ENSG00000215114	PBANKA_121950	0.425113014681243
ENSG00000087206	PBANKA_121950	0.277128601805402
ENSG00000163431	PBANKA_121950	0.31687417600249
ENSG00000155961	PBANKA_121950	0.499795252752221
ENSG00000134375	PBANKA_121950	0.298139119151972
ENSG00000168589	PBANKA_121950	-0.293996361264477
ENSG00000186350	PBANKA_121950	0.325297601598548
ENSG00000185973	PBANKA_121950	0.426261061625089
ENSG00000160439	PBANKA_121950	0.25649038615218
ENSG00000111404	PBANKA_121950	0.345646706830113
ENSG00000107968	PBANKA_121950	0.35750450078128
ENSG00000081019	PBANKA_121950	0.457641349207374
ENSG00000110448	PBANKA_121950	-0.272145925108694
ENSG00000145365	PBANKA_121950	0.563951480715525
ENSG00000123610	PBANKA_121950	0.593837030904083
ENSG00000073331	PBANKA_121950	0.378254562269626
ENSG00000104691	PBANKA_121950	0.433101501761869
ENSG00000133466	PBANKA_121950	0.345241583956902
ENSG00000028839	PBANKA_121950	0.389391853952299
ENSG00000159352	PBANKA_121950	0.345882230778203
ENSG00000188488	PBANKA_121950	-0.264639820301794
ENSG00000170248	PBANKA_121950	0.345192818714017
ENSG00000178175	PBANKA_121950	-0.286921074401775
ENSG00000205423	PBANKA_121950	0.395568583074487
ENSG00000153993	PBANKA_121950	0.285707007177287
ENSG00000112110	PBANKA_121950	0.332102964658745
ENSG00000079332	PBANKA_121950	0.413906544382949
ENSG00000101856	PBANKA_121950	0.495948586568209
ENSG00000146411	PBANKA_121950	0.383407544030941
ENSG00000157741	PBANKA_121950	0.302660652403678
ENSG00000105127	PBANKA_121950	-0.293689610530383
ENSG00000162607	PBANKA_121950	0.43557699396494
ENSG00000166913	PBANKA_121950	0.382269634637191
ENSG00000024862	PBANKA_121950	0.41910499332609
ENSG00000174695	PBANKA_121950	0.538872255799597
ENSG00000172296	PBANKA_121950	0.368724210789692
ENSG00000171793	PBANKA_121950	0.313097425455673
ENSG00000121853	PBANKA_121950	0.271807476438323
ENSG00000173281	PBANKA_121950	0.52139672682436
ENSG00000198301	PBANKA_121950	0.221107185593837
ENSG00000177963	PBANKA_121950	0.268997541099317
ENSG00000102760	PBANKA_121950	0.351275042572702
ENSG00000147081	PBANKA_121950	0.314467930066637
ENSG00000116525	PBANKA_121950	-0.263366082296582
ENSG00000178952	PBANKA_121950	0.258965791610105
ENSG00000121858	PBANKA_121950	0.416737487931895
ENSG00000164318	PBANKA_121950	0.338452477220034
ENSG00000155393	PBANKA_121950	0.373777968623904
ENSG00000176171	PBANKA_121950	0.384593537588025
ENSG00000168939	PBANKA_121950	0.365454022548598
ENSG00000104695	PBANKA_121950	0.254412052161668
ENSG00000170264	PBANKA_121950	0.291473290746575
ENSG00000170703	PBANKA_121950	0.309569878390379
ENSG00000075790	PBANKA_121950	0.295658446583954
ENSG00000206562	PBANKA_121950	0.401850996928926
ENSG00000115170	PBANKA_121950	0.25265541154043
ENSG00000133863	PBANKA_121950	0.357733812056162
ENSG00000147082	PBANKA_121950	0.27077769804266
ENSG00000101940	PBANKA_121950	0.29590600924059
ENSG00000165392	PBANKA_121950	0.204588377374305
ENSG00000196363	PBANKA_121950	-0.245304990994622
ENSG00000184305	PBANKA_121950	0.297211344512046
ENSG00000198822	PBANKA_121950	0.345511272917283
ENSG00000144827	PBANKA_121950	0.472338924457517
ENSG00000278195	PBANKA_121950	0.359377925605255
ENSG00000124333	PBANKA_121950	0.326180875779275
ENSG00000171603	PBANKA_121950	-0.304781081085601
ENSG00000067365	PBANKA_121950	0.291101455364229
ENSG00000163660	PBANKA_121950	0.384223002459028
ENSG00000035499	PBANKA_121950	0.307086143023848
ENSG00000147687	PBANKA_121950	0.269211559579173
ENSG00000066032	PBANKA_121950	0.350277343982686
ENSG00000196455	PBANKA_121950	0.278202753443674
ENSG00000126804	PBANKA_121950	0.23993768414687
ENSG00000018610	PBANKA_121950	0.350695440862942
ENSG00000112499	PBANKA_121950	0.33634502919595
ENSG00000183783	PBANKA_121950	0.29752444218399
ENSG00000163281	PBANKA_121950	0.347518621144489
ENSG00000138778	PBANKA_121950	0.224966384891818
ENSG00000038427	PBANKA_121950	0.224837394402296
ENSG00000168418	PBANKA_121950	0.317447456257983
ENSG00000114790	PBANKA_121950	0.226236607908905
ENSG00000196132	PBANKA_121950	0.256857356234975
ENSG00000103175	PBANKA_121950	0.390530464564583
ENSG00000108424	PBANKA_121950	0.243349802172018
ENSG00000155660	PBANKA_121950	0.415010589695241
ENSG00000162951	PBANKA_121950	0.31114970090139
ENSG00000084754	PBANKA_121950	0.326149151563664
ENSG00000179761	PBANKA_121950	0.354278797372513
ENSG00000136874	PBANKA_121950	0.266193384915459
ENSG00000139151	PBANKA_121950	0.367174804321865
ENSG00000136560	PBANKA_121950	0.364761052307032
ENSG00000059377	PBANKA_121950	0.347931281048512
ENSG00000104415	PBANKA_121950	0.353399307671859
ENSG00000161652	PBANKA_121950	0.297908682791764
ENSG00000015285	PBANKA_121950	-0.274965559673526
ENSG00000177853	PBANKA_121950	0.455134958071355
ENSG00000089775	PBANKA_121950	0.383710483065768
ENSG00000184897	PBANKA_121950	-0.195292958270837
ENSG00000179841	PBANKA_121950	0.323371711105991
ENSG00000103494	PBANKA_121950	0.235144206261871
ENSG00000114529	PBANKA_121950	0.389101955039417
ENSG00000185219	PBANKA_121950	0.290075613300832
ENSG00000164125	PBANKA_121950	0.315846427852466
ENSG00000109674	PBANKA_121950	0.407330263517595
ENSG00000155975	PBANKA_121950	0.271274046278745
ENSG00000089597	PBANKA_121950	-0.334461417483407
ENSG00000174500	PBANKA_121950	0.309777182575977
ENSG00000248713	PBANKA_121950	0.307059921577895
ENSG00000274588	PBANKA_121950	0.322370965388061
ENSG00000130695	PBANKA_121950	0.27051269436396
ENSG00000205143	PBANKA_121950	-0.304447109499732
ENSG00000161973	PBANKA_121950	0.284680590178319
ENSG00000127561	PBANKA_121950	-0.339176637523099
ENSG00000096060	PBANKA_121950	0.4117382215637
ENSG00000177879	PBANKA_121950	0.373794089261952
ENSG00000169903	PBANKA_121950	0.388848566388559
ENSG00000205593	PBANKA_121950	-0.355021616756405
ENSG00000197746	PBANKA_121950	-0.27219107965199
ENSG00000197362	PBANKA_121950	0.328233942856715
ENSG00000164181	PBANKA_121950	0.282691413341873
ENSG00000120725	PBANKA_121950	0.363210294772624
ENSG00000105429	PBANKA_121950	-0.355988898276146
ENSG00000007001	PBANKA_121950	0.306647839556172
ENSG00000038002	PBANKA_121950	0.351024027681618
ENSG00000147465	PBANKA_121950	0.326670712665284
ENSG00000196305	PBANKA_121950	0.359305754804786
ENSG00000126464	PBANKA_121950	-0.39760404942841
ENSG00000070190	PBANKA_121950	0.493219839457318
ENSG00000180817	PBANKA_121950	0.366052639170914
ENSG00000164488	PBANKA_121950	0.236322790155196
ENSG00000186416	PBANKA_121950	0.270817616826547
ENSG00000104064	PBANKA_121950	0.361693591378075
ENSG00000213949	PBANKA_121950	0.399070340373215
ENSG00000101230	PBANKA_121950	0.2570804339146
ENSG00000134686	PBANKA_121950	0.336386800020856
ENSG00000107960	PBANKA_121950	0.421906392006717
ENSG00000091137	PBANKA_121950	0.335492141951126
ENSG00000023318	PBANKA_121950	0.280418797296178
ENSG00000146350	PBANKA_121950	0.303896645631875
ENSG00000203880	PBANKA_121950	0.261849585191032
ENSG00000151093	PBANKA_121950	0.340113818505539
ENSG00000183621	PBANKA_121950	0.390994796043599
ENSG00000151465	PBANKA_121950	0.369412285465642
ENSG00000151092	PBANKA_121950	0.346787588439524
ENSG00000140323	PBANKA_121950	0.285806315009981
ENSG00000151640	PBANKA_121950	-0.268577665118524
ENSG00000114744	PBANKA_121950	0.461554587713478
ENSG00000018408	PBANKA_121950	0.324297389480453
ENSG00000170820	PBANKA_121950	0.341505032587761
ENSG00000198081	PBANKA_121950	0.372385590981393
ENSG00000141314	PBANKA_121950	-0.201714564581987
ENSG00000101343	PBANKA_121950	0.368707819932101
ENSG00000100055	PBANKA_121950	0.282478204594167
ENSG00000130385	PBANKA_121950	0.274073551765521
ENSG00000161217	PBANKA_121950	0.259313049670784
ENSG00000169504	PBANKA_121950	0.442804136003513
ENSG00000044524	PBANKA_121950	0.396561852934988
ENSG00000108666	PBANKA_121950	0.342737131337969
ENSG00000109743	PBANKA_121950	0.373808526677089
ENSG00000078304	PBANKA_121950	0.306901933389491
ENSG00000101104	PBANKA_121950	0.253624490550872
ENSG00000152684	PBANKA_121950	0.338166508590319
ENSG00000116005	PBANKA_121950	0.253912449205783
ENSG00000155659	PBANKA_121950	0.346819568045209
ENSG00000020633	PBANKA_121950	-0.253272783377217
ENSG00000138670	PBANKA_121950	0.28327122571345
ENSG00000163959	PBANKA_121950	0.289842611943647
ENSG00000100109	PBANKA_121950	0.376200804840097
ENSG00000152208	PBANKA_121950	0.357035131955696
ENSG00000125851	PBANKA_121950	0.346083542586087
ENSG00000118564	PBANKA_121950	0.43266460561365
ENSG00000165650	PBANKA_121950	0.425602559692578
ENSG00000172578	PBANKA_121950	0.349702556493727
ENSG00000135046	PBANKA_121950	0.376710503722883
ENSG00000170419	PBANKA_121950	0.354498974326871
ENSG00000165646	PBANKA_121950	0.377688728178292
ENSG00000164627	PBANKA_121950	0.29615652398036
ENSG00000117614	PBANKA_121950	0.26047932729712
ENSG00000196586	PBANKA_121950	-0.231502770354737
ENSG00000170892	PBANKA_121950	0.377691275329504
ENSG00000111247	PBANKA_121950	0.323490541573222
ENSG00000049167	PBANKA_121950	0.308273840907887
ENSG00000082996	PBANKA_121950	0.40793584725119
ENSG00000121903	PBANKA_121950	0.307952892304089
ENSG00000107105	PBANKA_121950	0.394966944558717
ENSG00000087095	PBANKA_121950	0.420808783719255
ENSG00000166897	PBANKA_121950	-0.235730888990478
ENSG00000113327	PBANKA_121950	0.32638115316055
ENSG00000196372	PBANKA_121950	0.294819623198627
ENSG00000106443	PBANKA_121950	0.245427971640544
ENSG00000124208	PBANKA_121950	-0.239843846977802
ENSG00000154175	PBANKA_121950	0.277952979920442
ENSG00000167216	PBANKA_121950	0.394834529301924
ENSG00000184208	PBANKA_121950	0.447810410466551
ENSG00000102763	PBANKA_121950	0.390476555038308
ENSG00000133488	PBANKA_121950	0.378923953190475
ENSG00000157184	PBANKA_121950	0.337062517381325
ENSG00000153130	PBANKA_121950	0.353049569035206
ENSG00000134014	PBANKA_121950	0.245564189439899
ENSG00000078043	PBANKA_121950	0.263135748987991
ENSG00000177108	PBANKA_121950	0.296847868333304
ENSG00000119509	PBANKA_121950	0.322300910623595
ENSG00000178403	PBANKA_121950	0.324988468035829
ENSG00000082212	PBANKA_121950	0.328529684492008
ENSG00000206199	PBANKA_121950	0.495737065709688
ENSG00000100764	PBANKA_121950	0.410368548739721
ENSG00000163749	PBANKA_121950	0.282334760699037
ENSG00000129559	PBANKA_121950	0.35348933991375
ENSG00000169607	PBANKA_121950	0.379019070112882
ENSG00000196453	PBANKA_121950	-0.275794892031106
ENSG00000119720	PBANKA_121950	0.395627181182646
ENSG00000179598	PBANKA_121950	0.420214437969283
ENSG00000205220	PBANKA_121950	0.260426077999309
ENSG00000130368	PBANKA_121950	0.341600483662032
ENSG00000174807	PBANKA_121950	-0.204063703046612
ENSG00000163754	PBANKA_121950	0.330320498238157
ENSG00000109270	PBANKA_121950	0.498214093722496
ENSG00000159792	PBANKA_121950	-0.207951896396952
ENSG00000141086	PBANKA_121950	0.251935378214074
ENSG00000205442	PBANKA_121950	0.350911976343191
ENSG00000147533	PBANKA_121950	0.326597753088975
ENSG00000100344	PBANKA_121950	0.442515384385193
ENSG00000166295	PBANKA_121950	0.398236814735056
ENSG00000176055	PBANKA_121950	0.443553536209234
ENSG00000136535	PBANKA_121950	0.301993504457686
ENSG00000138303	PBANKA_121950	0.270305677554171
ENSG00000138483	PBANKA_121950	0.316861105909516
ENSG00000256537	PBANKA_121950	0.426130224195418
ENSG00000164299	PBANKA_121950	0.356106278304112
ENSG00000187735	PBANKA_121950	0.263537541498557
ENSG00000198963	PBANKA_121950	0.355842345117479
ENSG00000072415	PBANKA_121950	0.350806468583208
ENSG00000146122	PBANKA_121950	0.488099840789916
ENSG00000073861	PBANKA_121950	-0.277725012038724
ENSG00000149452	PBANKA_121950	0.329455147361045
ENSG00000185267	PBANKA_121950	0.28767890947938
ENSG00000100554	PBANKA_121950	0.307718536898266
ENSG00000196859	PBANKA_121950	0.291050927759217
ENSG00000152214	PBANKA_121950	0.285648300410783
ENSG00000114796	PBANKA_121950	0.386934265974573
ENSG00000108244	PBANKA_121950	0.330369632761948
ENSG00000172175	PBANKA_121950	0.323098208478091
ENSG00000117834	PBANKA_121950	0.296101141264855
ENSG00000125864	PBANKA_121950	0.337886082101366
ENSG00000197415	PBANKA_121950	0.277914260670044
ENSG00000174953	PBANKA_121950	0.24615134806981
ENSG00000169981	PBANKA_121950	0.435060123018861
ENSG00000156256	PBANKA_121950	0.325875209152137
ENSG00000117899	PBANKA_121950	0.365228773911064
ENSG00000108021	PBANKA_121950	0.305937486413955
ENSG00000187569	PBANKA_121950	0.285550974903986
ENSG00000135164	PBANKA_121950	0.275225438211247
ENSG00000083444	PBANKA_121950	0.317138393559233
ENSG00000063245	PBANKA_121950	-0.287266012262072
ENSG00000100139	PBANKA_121950	0.245260309950702
ENSG00000096063	PBANKA_121950	0.327021979957468
ENSG00000149548	PBANKA_121950	0.295152588581071
ENSG00000172901	PBANKA_121950	0.328225633878307
ENSG00000124092	PBANKA_121950	0.275650195752736
ENSG00000197045	PBANKA_121950	0.490431048799084
ENSG00000184719	PBANKA_121950	0.397186275715348
ENSG00000166341	PBANKA_121950	-0.315274858102565
ENSG00000168653	PBANKA_121950	0.34281144388767
ENSG00000198911	PBANKA_121950	-0.271853335774908
ENSG00000168772	PBANKA_121950	0.368385630713316
ENSG00000137575	PBANKA_121950	0.392715237130939
ENSG00000120159	PBANKA_121950	0.385754441776476
ENSG00000010810	PBANKA_121950	0.264527443186774
ENSG00000164031	PBANKA_121950	0.398981891249567
ENSG00000198042	PBANKA_121950	0.457308321814606
ENSG00000183044	PBANKA_121950	0.272756749280156
ENSG00000119121	PBANKA_121950	0.286930791990305
ENSG00000100697	PBANKA_121950	0.226359256382617
ENSG00000129696	PBANKA_121950	0.294210369357598
ENSG00000160190	PBANKA_121950	0.311042695393318
ENSG00000197753	PBANKA_121950	0.471782256653463
ENSG00000172728	PBANKA_121950	0.289140332899252
ENSG00000166164	PBANKA_121950	0.33081538254387
ENSG00000246922	PBANKA_121950	0.249332419123769
ENSG00000136111	PBANKA_121950	0.231197566525697
ENSG00000179163	PBANKA_121950	-0.230361042031299
ENSG00000160188	PBANKA_121950	0.226632380641624
ENSG00000089048	PBANKA_121950	0.305237899280283
ENSG00000154727	PBANKA_121950	0.476911831535561
ENSG00000204889	PBANKA_121950	0.363670182137812
ENSG00000066056	PBANKA_121950	-0.303864844172577
ENSG00000088727	PBANKA_121950	0.249932086089133
ENSG00000181958	PBANKA_121950	0.257278784814378
ENSG00000189266	PBANKA_121950	0.404332747712289
ENSG00000158042	PBANKA_121950	0.316575427137444
ENSG00000136830	PBANKA_121950	0.309163789363412
ENSG00000157193	PBANKA_121950	0.295333846610368
ENSG00000204590	PBANKA_121950	-0.275142342473016
ENSG00000152661	PBANKA_121950	-0.180761206676227
ENSG00000172238	PBANKA_121950	0.383582498064471
ENSG00000164182	PBANKA_121950	0.333710499505675
ENSG00000181927	PBANKA_121950	0.322173097232477
ENSG00000073111	PBANKA_121950	0.294632809885119
ENSG00000197430	PBANKA_121950	0.298625749324208
ENSG00000214212	PBANKA_121950	0.318451468615598
ENSG00000198783	PBANKA_121950	0.405864101528904
ENSG00000107560	PBANKA_121950	0.431171879554772
ENSG00000005156	PBANKA_121950	0.277431902064699
ENSG00000225526	PBANKA_121950	0.273687645895329
ENSG00000180801	PBANKA_121950	0.345141113251988
ENSG00000154721	PBANKA_121950	0.302562510838756
ENSG00000184434	PBANKA_121950	0.342474364054897
ENSG00000143889	PBANKA_121950	0.296475771922118
ENSG00000188064	PBANKA_121950	-0.246232828609173
ENSG00000132872	PBANKA_121950	0.332608822421088
ENSG00000140650	PBANKA_121950	0.289097034719597
ENSG00000124664	PBANKA_121950	-0.302510781793633
ENSG00000170340	PBANKA_121950	0.42678265782647
ENSG00000165806	PBANKA_121950	0.398058115112237
ENSG00000177938	PBANKA_121950	0.342464995887583
ENSG00000152380	PBANKA_121950	0.415812018416949
ENSG00000164199	PBANKA_121950	0.329555688079609
ENSG00000088808	PBANKA_121950	-0.314942829862531
ENSG00000104213	PBANKA_121950	0.436706878371678
ENSG00000170889	PBANKA_121950	0.280947743980283
ENSG00000130558	PBANKA_121950	-0.251715265180384
ENSG00000170310	PBANKA_121950	0.284675072401328
ENSG00000141646	PBANKA_121950	0.327866266172801
ENSG00000175538	PBANKA_121950	0.488862771745837
ENSG00000129187	PBANKA_121950	0.282506187543007
ENSG00000111816	PBANKA_121950	0.372335497191444
ENSG00000008869	PBANKA_121950	-0.240557067576273
ENSG00000113300	PBANKA_121950	0.25289220223093
ENSG00000183571	PBANKA_121950	0.308083715686795
ENSG00000182253	PBANKA_121950	0.261221065382522
ENSG00000171174	PBANKA_121950	0.459024477565849
ENSG00000174607	PBANKA_121950	0.4896338062598
ENSG00000078549	PBANKA_121950	-0.265691855357481
ENSG00000163235	PBANKA_121950	0.415238351597541
ENSG00000095587	PBANKA_121950	0.411493853501873
ENSG00000176018	PBANKA_121950	0.515183743565566
ENSG00000153132	PBANKA_121950	0.245711986176163
ENSG00000058056	PBANKA_121950	0.27174990059176
ENSG00000128294	PBANKA_121950	0.290056397835626
ENSG00000109180	PBANKA_121950	0.324058671920183
ENSG00000164619	PBANKA_121950	0.226298658960779
ENSG00000114978	PBANKA_121950	0.53252085925328
ENSG00000153933	PBANKA_121950	0.20436762213628
ENSG00000170734	PBANKA_121950	0.392722287777988
ENSG00000101247	PBANKA_121950	0.290919088992881
ENSG00000169814	PBANKA_121950	0.26260677138611
ENSG00000165807	PBANKA_121950	0.324867157715707
ENSG00000132485	PBANKA_121950	0.420450627378254
ENSG00000156017	PBANKA_121950	0.477248291341172
ENSG00000132912	PBANKA_121950	0.225352328537669
ENSG00000121060	PBANKA_121950	0.320696364980123
ENSG00000189077	PBANKA_121950	0.320442943162371
ENSG00000124067	PBANKA_121950	-0.299877539181499
ENSG00000141449	PBANKA_121950	0.258525407228058
ENSG00000114346	PBANKA_121950	0.360879387913123
ENSG00000171956	PBANKA_121950	0.370641349352699
ENSG00000109083	PBANKA_121950	0.39079755071562
ENSG00000130733	PBANKA_121950	0.299836251985911
ENSG00000145681	PBANKA_121950	0.315144818178932
ENSG00000131979	PBANKA_121950	0.429309108516889
ENSG00000127948	PBANKA_121950	0.28542529143983
ENSG00000164758	PBANKA_121950	0.279906916426442
ENSG00000197558	PBANKA_121950	0.238521130513562
ENSG00000161904	PBANKA_121950	0.302353537900964
ENSG00000178750	PBANKA_121950	0.274801410952271
ENSG00000174948	PBANKA_121950	0.344952965996318
ENSG00000169379	PBANKA_121950	0.265709377463632
ENSG00000128482	PBANKA_121950	-0.268727452977776
ENSG00000146618	PBANKA_121950	0.342374741157396
ENSG00000085788	PBANKA_121950	0.289251380995851
ENSG00000131914	PBANKA_121950	0.349807918847368
ENSG00000106701	PBANKA_121950	0.333293047818377
ENSG00000075399	PBANKA_121950	0.250446137272717
ENSG00000110171	PBANKA_121950	-0.297033152356761
ENSG00000134001	PBANKA_121950	0.437240037122857
ENSG00000205301	PBANKA_121950	0.267624556066673
ENSG00000100241	PBANKA_121950	-0.316448059545287
ENSG00000178694	PBANKA_121950	0.357820911980643
ENSG00000187741	PBANKA_121950	0.302268751521149
ENSG00000132763	PBANKA_121950	0.413348030035697
ENSG00000117450	PBANKA_121950	0.351594467503584
ENSG00000152217	PBANKA_121950	0.247082273535219
ENSG00000167588	PBANKA_121950	0.247532602215044
ENSG00000167461	PBANKA_121950	0.308413061796411
ENSG00000168887	PBANKA_121950	0.448847549365281
ENSG00000105928	PBANKA_121950	0.258216018614457
ENSG00000150433	PBANKA_121950	0.319160020060534
ENSG00000186812	PBANKA_121950	0.443320709996492
ENSG00000130713	PBANKA_121950	0.289899915725658
ENSG00000110367	PBANKA_121950	0.317812723225486
ENSG00000125445	PBANKA_121950	0.288139803150509
ENSG00000147536	PBANKA_121950	0.316647652583887
ENSG00000167825	PBANKA_121950	0.352781058643416
ENSG00000125447	PBANKA_121950	-0.21070639818281
ENSG00000196422	PBANKA_121950	0.290490025149681
ENSG00000104290	PBANKA_121950	0.481617314369036
ENSG00000176256	PBANKA_121950	0.329881822010994
ENSG00000103994	PBANKA_121950	0.190145868897094
ENSG00000242485	PBANKA_121950	0.336403294918156
ENSG00000170236	PBANKA_121950	0.341951987587163
ENSG00000057608	PBANKA_121950	0.237297139257701
ENSG00000165959	PBANKA_121950	0.292063421587951
ENSG00000188243	PBANKA_121950	0.403582192052499
ENSG00000120992	PBANKA_121950	0.400460449184084
ENSG00000111897	PBANKA_121950	0.23163449298516
ENSG00000107731	PBANKA_121950	-0.221800705488347
ENSG00000158805	PBANKA_121950	0.330326126395584
ENSG00000102218	PBANKA_121950	0.272034884530064
ENSG00000162396	PBANKA_121950	-0.249747919049485
ENSG00000169045	PBANKA_121950	0.235332861366541
ENSG00000172534	PBANKA_121950	-0.315456910633718
ENSG00000138593	PBANKA_121950	0.263282714089345
ENSG00000105849	PBANKA_121950	0.369532292492287
ENSG00000175820	PBANKA_121950	0.475356820282914
ENSG00000179796	PBANKA_121950	0.334736128182992
ENSG00000181315	PBANKA_121950	0.473698264776964
ENSG00000240720	PBANKA_121950	0.523956802936505
ENSG00000137628	PBANKA_121950	0.391198364354725
ENSG00000189127	PBANKA_121950	0.370275410863107
ENSG00000001630	PBANKA_121950	0.463480940172033
ENSG00000106733	PBANKA_121950	0.375416024991027
ENSG00000138615	PBANKA_121950	0.430488829079909
ENSG00000001629	PBANKA_121950	0.372521357274005
ENSG00000181061	PBANKA_121950	0.330952500599464
ENSG00000180834	PBANKA_121950	0.386518390909903
ENSG00000064270	PBANKA_121950	0.382841027482269
ENSG00000139624	PBANKA_121950	0.248783146916607
ENSG00000102221	PBANKA_121950	0.421258620845195
ENSG00000179387	PBANKA_121950	0.524772782229574
ENSG00000144648	PBANKA_121950	0.261431641876018
ENSG00000180432	PBANKA_121950	0.349834811495035
ENSG00000135407	PBANKA_121950	0.264980379637184
ENSG00000175536	PBANKA_121950	0.355116190631624
ENSG00000154914	PBANKA_121950	0.377232150425135
ENSG00000137975	PBANKA_121950	0.381808461725565
ENSG00000109424	PBANKA_121950	0.291059833143083
ENSG00000178449	PBANKA_121950	0.312171761548041
ENSG00000166596	PBANKA_121950	0.355917734804222
ENSG00000130726	PBANKA_121950	-0.208646466025533
ENSG00000140950	PBANKA_121950	0.306181038646332
ENSG00000116774	PBANKA_121950	0.249871294144211
ENSG00000118308	PBANKA_121950	0.280676595068238
ENSG00000186951	PBANKA_121950	0.260642126643901
ENSG00000135312	PBANKA_121950	0.299855959535507
ENSG00000269964	PBANKA_121950	0.376302352546
ENSG00000124701	PBANKA_121950	0.386252006028779
ENSG00000135686	PBANKA_121950	0.319484152615511
ENSG00000101882	PBANKA_121950	0.357434545604968
ENSG00000188559	PBANKA_121950	0.395745678009611
ENSG00000183742	PBANKA_121950	0.450133335482474
ENSG00000186471	PBANKA_121950	0.255606204505217
ENSG00000065613	PBANKA_121950	0.262747962514398
ENSG00000164180	PBANKA_121950	0.381390005318589
ENSG00000204020	PBANKA_121950	0.444637412222944
ENSG00000163104	PBANKA_121950	0.299078970156981
ENSG00000170681	PBANKA_121950	0.408319103746775
ENSG00000197635	PBANKA_121950	0.286447941697848
ENSG00000101109	PBANKA_121950	0.233138646379888
ENSG00000158201	PBANKA_121950	0.455759883140824
ENSG00000146243	PBANKA_121950	0.347613878431353
ENSG00000173239	PBANKA_121950	0.380698848698673
ENSG00000169813	PBANKA_121950	0.347054293689946
ENSG00000152766	PBANKA_121950	0.520972022360624
ENSG00000146247	PBANKA_121950	0.4103831592569
ENSG00000136696	PBANKA_121950	0.357491219781065
ENSG00000174576	PBANKA_121950	0.274548154233234
ENSG00000065911	PBANKA_121950	0.298409148306257
ENSG00000114626	PBANKA_121950	0.261711594937682
ENSG00000116688	PBANKA_121950	0.34523997833568
ENSG00000126822	PBANKA_121950	-0.293274173045251
ENSG00000132855	PBANKA_121950	0.29142928616174
ENSG00000156206	PBANKA_121950	0.329433859454789
ENSG00000186265	PBANKA_121950	0.33232479071177
ENSG00000197323	PBANKA_121950	0.337630790947601
ENSG00000117569	PBANKA_121950	0.272790491629103
ENSG00000143575	PBANKA_121950	0.286100969437063
ENSG00000168004	PBANKA_121950	0.349068341678348
ENSG00000143390	PBANKA_121950	0.301906493986242
ENSG00000132874	PBANKA_121950	0.310015806002532
ENSG00000173614	PBANKA_121950	0.440245810665163
ENSG00000026103	PBANKA_121950	0.320085719471267
ENSG00000139180	PBANKA_121950	0.329843342775862
ENSG00000156411	PBANKA_121950	0.325738508334056
ENSG00000162441	PBANKA_121950	0.406694714356352
ENSG00000141469	PBANKA_121950	0.307596453195803
ENSG00000163285	PBANKA_121950	0.332207197906066
ENSG00000187323	PBANKA_121950	0.430281127922849
ENSG00000186513	PBANKA_121950	0.308296940304686
ENSG00000010219	PBANKA_121950	0.350172460534879
ENSG00000160908	PBANKA_121950	0.469444469140164
ENSG00000152457	PBANKA_121950	0.300364630408847
ENSG00000109436	PBANKA_121950	-0.242806715594691
ENSG00000196652	PBANKA_121950	0.411742030894979
ENSG00000152133	PBANKA_121950	0.365814705627543
ENSG00000121058	PBANKA_121950	0.284970951973815
ENSG00000161849	PBANKA_121950	0.303817451500961
ENSG00000042062	PBANKA_121950	0.305479847610315
ENSG00000161850	PBANKA_121950	0.339612444860107
ENSG00000055332	PBANKA_121950	0.310764851115229
ENSG00000198000	PBANKA_121950	0.232018726639757
ENSG00000111254	PBANKA_121950	0.362311626161784
ENSG00000204116	PBANKA_121950	0.283443411447896
ENSG00000101883	PBANKA_121950	-0.224154991143586
ENSG00000142534	PBANKA_121950	0.381256899829018
ENSG00000145912	PBANKA_121950	0.291463566534332
ENSG00000070601	PBANKA_121950	0.282890850598937
ENSG00000064995	PBANKA_121950	0.285802849608798
ENSG00000179915	PBANKA_121950	0.311349737671996
ENSG00000138018	PBANKA_121950	0.268470969716291
ENSG00000196793	PBANKA_121950	0.388374286022176
ENSG00000147912	PBANKA_121950	-0.205465417782813
ENSG00000148053	PBANKA_121950	0.338250050874492
ENSG00000173567	PBANKA_121950	-0.281893636759902
ENSG00000258818	PBANKA_121950	-0.234027226551611
ENSG00000182518	PBANKA_121950	0.362767705824211
ENSG00000220008	PBANKA_121950	0.310529823748252
ENSG00000107371	PBANKA_121950	0.307581162869764
ENSG00000108384	PBANKA_121950	0.298512699177097
ENSG00000160712	PBANKA_121950	0.411516501664031
ENSG00000172572	PBANKA_121950	0.283896942511728
ENSG00000164600	PBANKA_121950	0.317165637494456
ENSG00000005206	PBANKA_121950	-0.259679316260045
ENSG00000141294	PBANKA_121950	-0.35672013436331
ENSG00000124134	PBANKA_121950	0.289265491210399
ENSG00000122741	PBANKA_121950	0.447268082687203
ENSG00000100029	PBANKA_121950	0.297286199621332
ENSG00000188641	PBANKA_121950	0.330054614734114
ENSG00000106460	PBANKA_121950	0.388582369523901
ENSG00000159387	PBANKA_121950	0.282164048607071
ENSG00000107796	PBANKA_121950	0.239925388841731
ENSG00000071894	PBANKA_121950	-0.371697129479815
ENSG00000180347	PBANKA_121950	0.393583975182673
ENSG00000050405	PBANKA_121950	0.311558457813679
ENSG00000183723	PBANKA_121950	0.503862190047165
ENSG00000104904	PBANKA_121950	0.346714854405994
ENSG00000171115	PBANKA_121950	-0.278058079456655
ENSG00000078124	PBANKA_121950	0.341769192087883
ENSG00000006459	PBANKA_121950	0.41400157916878
ENSG00000133574	PBANKA_121950	0.440534529944275
ENSG00000164761	PBANKA_121950	0.313207032407959
ENSG00000180353	PBANKA_121950	0.280893266611719
ENSG00000168703	PBANKA_121950	0.308560889631931
ENSG00000175215	PBANKA_121950	0.217334269591872
ENSG00000227729	PBANKA_121950	0.414684628549565
ENSG00000103196	PBANKA_121950	0.269534953193607
ENSG00000156414	PBANKA_121950	0.438818557442402
ENSG00000130724	PBANKA_121950	0.274734700257096
ENSG00000048405	PBANKA_121950	0.332351977195499
ENSG00000177485	PBANKA_121950	0.40373388905358
ENSG00000172465	PBANKA_121950	0.307278075428419
ENSG00000144962	PBANKA_121950	0.44025091288896
ENSG00000077238	PBANKA_121950	0.357255599539074
ENSG00000165917	PBANKA_121950	-0.196080556770967
ENSG00000184838	PBANKA_121950	0.257368621923445
ENSG00000175984	PBANKA_121950	0.259832887560888
ENSG00000112406	PBANKA_121950	0.388240471089564
ENSG00000097033	PBANKA_121950	0.268800517174605
ENSG00000111424	PBANKA_121950	0.239802941245124
ENSG00000169291	PBANKA_121950	0.454549537482222
ENSG00000164440	PBANKA_121950	0.409518039048331
ENSG00000172345	PBANKA_121950	0.355617114032407
ENSG00000181785	PBANKA_121950	0.379244646778417
ENSG00000181704	PBANKA_121950	0.390639504487695
ENSG00000148123	PBANKA_121950	0.382404336933142
ENSG00000213203	PBANKA_121950	0.34011249956883
ENSG00000115423	PBANKA_121950	0.276794863595752
ENSG00000135535	PBANKA_121950	0.3935640902656
ENSG00000171204	PBANKA_121950	0.464490748233797
ENSG00000167377	PBANKA_121950	0.332535271533587
ENSG00000165322	PBANKA_121950	0.224657983571967
ENSG00000115267	PBANKA_121950	0.33433899255553
ENSG00000198283	PBANKA_121950	0.312211331177508
ENSG00000163960	PBANKA_121950	0.224706795320108
ENSG00000214253	PBANKA_121950	0.274135226948469
ENSG00000183291	PBANKA_121950	0.32760531959842
ENSG00000172154	PBANKA_121950	0.332731831845482
ENSG00000135720	PBANKA_121950	0.262953653974977
ENSG00000139155	PBANKA_121950	0.3175318429899
ENSG00000075234	PBANKA_121950	0.323817856266713
ENSG00000113441	PBANKA_121950	0.332930546634964
ENSG00000070018	PBANKA_121950	0.291173786766167
ENSG00000141977	PBANKA_121950	0.318335330200873
ENSG00000153310	PBANKA_121950	0.381435550992114
ENSG00000115041	PBANKA_121950	-0.219060274063595
ENSG00000163807	PBANKA_121950	0.414615589637973
ENSG00000144848	PBANKA_121950	0.35590705442756
ENSG00000056736	PBANKA_121950	0.366930905158577
ENSG00000123562	PBANKA_121950	0.363256117353461
ENSG00000116691	PBANKA_121950	0.290457854085284
ENSG00000095209	PBANKA_121950	0.41692077968929
ENSG00000183801	PBANKA_121950	0.323678548534802
ENSG00000084774	PBANKA_121950	-0.335879926266184
ENSG00000153786	PBANKA_121950	0.254010136529901
ENSG00000113732	PBANKA_121950	0.35348425210417
ENSG00000109851	PBANKA_121950	0.291390127269971
ENSG00000170743	PBANKA_121950	0.311081320689549
ENSG00000117598	PBANKA_121950	0.336042332131478
ENSG00000128581	PBANKA_121950	0.274740246409376
ENSG00000124635	PBANKA_121950	0.441093383399597
ENSG00000083799	PBANKA_121950	0.353576000713725
ENSG00000011600	PBANKA_121950	0.285828731307875
ENSG00000145623	PBANKA_121950	0.340170281943916
ENSG00000107831	PBANKA_121950	0.301591745039024
ENSG00000160714	PBANKA_121950	0.276260793433378
ENSG00000124232	PBANKA_121950	0.307407779447239
ENSG00000184374	PBANKA_121950	0.32698660512187
ENSG00000131446	PBANKA_121950	0.295872863854839
ENSG00000139131	PBANKA_121950	0.281758243004595
ENSG00000164325	PBANKA_121950	0.354534333854262
ENSG00000147262	PBANKA_121950	0.313030206508538
ENSG00000076201	PBANKA_121950	-0.26696189483231
ENSG00000115816	PBANKA_121950	0.331513272389909
ENSG00000184922	PBANKA_121950	-0.264225837505632
ENSG00000160683	PBANKA_121950	-0.234820225837299
ENSG00000138653	PBANKA_121950	0.394416665768828
ENSG00000172594	PBANKA_121950	0.423986368656647
ENSG00000186174	PBANKA_121950	-0.372272272555926
ENSG00000156920	PBANKA_121950	0.336480042876095
ENSG00000149124	PBANKA_121950	0.325819481025536
ENSG00000187783	PBANKA_121950	0.2627983480229
ENSG00000134597	PBANKA_121950	0.379619690488317
ENSG00000171487	PBANKA_121950	0.315390293944804
ENSG00000165507	PBANKA_121950	-0.286758890466361
ENSG00000150261	PBANKA_121950	0.344592248459645
ENSG00000164463	PBANKA_121950	0.248820688283317
ENSG00000134046	PBANKA_121950	0.340366415803564
ENSG00000146352	PBANKA_121950	0.381155924133386
ENSG00000114757	PBANKA_121950	0.241915348973495
ENSG00000168779	PBANKA_121950	0.371028954620817
ENSG00000171714	PBANKA_121950	0.425262045024847
ENSG00000184611	PBANKA_121950	0.34140016412188
ENSG00000146955	PBANKA_121950	0.297091356646124
ENSG00000124608	PBANKA_121950	-0.302100888831828
ENSG00000115271	PBANKA_121950	0.424351858715054
ENSG00000102241	PBANKA_121950	0.331953136633017
ENSG00000172199	PBANKA_121950	0.377372878200329
ENSG00000039600	PBANKA_121950	0.361875913800097
ENSG00000249481	PBANKA_121950	0.327836291121779
ENSG00000185915	PBANKA_121950	0.415806218501992
ENSG00000198650	PBANKA_121950	0.371462315934612
ENSG00000136870	PBANKA_121950	0.447091167353382
ENSG00000080224	PBANKA_121950	0.369418245572504
ENSG00000136872	PBANKA_121950	0.351399646239499
ENSG00000137941	PBANKA_121950	0.27197994141429
ENSG00000129071	PBANKA_121950	0.381478793069642
ENSG00000172867	PBANKA_121950	0.405061418811979
ENSG00000165675	PBANKA_121950	0.251809234695705
ENSG00000188820	PBANKA_121950	0.322586326321079
ENSG00000181191	PBANKA_121950	0.402336042355268
ENSG00000177181	PBANKA_121950	0.367002062316655
ENSG00000167768	PBANKA_121950	0.351906384172402
ENSG00000136999	PBANKA_121950	0.360015667728239
ENSG00000091664	PBANKA_121950	0.367766297188988
ENSG00000087253	PBANKA_121950	0.508532443294025
ENSG00000176022	PBANKA_121950	0.307208215046456
ENSG00000111261	PBANKA_121950	0.442286777040354
ENSG00000244045	PBANKA_121950	0.368316515065366
ENSG00000092531	PBANKA_121950	0.343747671604437
ENSG00000101251	PBANKA_121950	0.304364586565367
ENSG00000130054	PBANKA_121950	-0.199281427291945
ENSG00000159210	PBANKA_121950	0.2947047856181
ENSG00000143797	PBANKA_121950	0.371993928624449
ENSG00000169760	PBANKA_121950	0.313466069803139
ENSG00000128891	PBANKA_121950	0.261225671449842
ENSG00000189120	PBANKA_121950	-0.20740204457128
ENSG00000109072	PBANKA_121950	0.223640587419714
ENSG00000182263	PBANKA_121950	0.366439756766812
ENSG00000183049	PBANKA_121950	-0.24702362305901
ENSG00000124459	PBANKA_121950	0.397224690512402
ENSG00000023516	PBANKA_121950	0.302169706241511
ENSG00000135709	PBANKA_121950	0.250120699469677
ENSG00000120659	PBANKA_121950	0.393052550645952
ENSG00000125848	PBANKA_121950	0.366399468849431
ENSG00000130165	PBANKA_121950	0.296751748211643
ENSG00000148297	PBANKA_121950	0.300927555625178
ENSG00000165714	PBANKA_121950	-0.272955576231442
ENSG00000151834	PBANKA_121950	0.294160928677397
ENSG00000172809	PBANKA_121950	0.383465424972114
ENSG00000147256	PBANKA_121950	0.330520233956104
ENSG00000112053	PBANKA_121950	0.384299608120301
ENSG00000110944	PBANKA_121950	0.278398168068105
ENSG00000117600	PBANKA_121950	0.236762296549327
ENSG00000118596	PBANKA_121950	0.304488093601039
ENSG00000162444	PBANKA_121950	0.383750406425648
ENSG00000169413	PBANKA_121950	-0.276784417434026
ENSG00000156671	PBANKA_121950	0.511841047657289
ENSG00000104870	PBANKA_121950	0.27952489926211
ENSG00000079393	PBANKA_121950	0.388741873617073
ENSG00000196670	PBANKA_121950	0.344539608483329
ENSG00000198846	PBANKA_121950	-0.307861307414846
ENSG00000112742	PBANKA_121950	0.382378124654796
ENSG00000168874	PBANKA_121950	0.293086901582083
ENSG00000188070	PBANKA_121950	0.257035959052772
ENSG00000111269	PBANKA_121950	0.30570745371121
ENSG00000008513	PBANKA_121950	0.287881339290821
ENSG00000109182	PBANKA_121950	0.349366815724759
ENSG00000115290	PBANKA_121950	0.329140178930886
ENSG00000134363	PBANKA_121950	0.447942799571783
ENSG00000163110	PBANKA_121950	0.235659457368414
ENSG00000121064	PBANKA_121950	0.371496657292032
ENSG00000186409	PBANKA_121950	0.267216854054888
ENSG00000167182	PBANKA_121950	-0.298733907491124
ENSG00000175387	PBANKA_121950	0.267261400474347
ENSG00000169570	PBANKA_121950	0.360823425274428
ENSG00000004468	PBANKA_121950	0.34237427959505
ENSG00000206560	PBANKA_121950	0.258586058977866
ENSG00000170477	PBANKA_121950	0.316828494228639
ENSG00000175711	PBANKA_121950	0.354954655287235
ENSG00000197037	PBANKA_121950	0.277498039363596
ENSG00000127125	PBANKA_121950	0.416931402821699
ENSG00000122133	PBANKA_121950	-0.270678842974897
ENSG00000204386	PBANKA_121950	0.335192374461039
ENSG00000134910	PBANKA_121950	0.292186373830056
ENSG00000137504	PBANKA_121950	0.425496048400242
ENSG00000123444	PBANKA_121950	0.393639131462093
ENSG00000105855	PBANKA_121950	0.386868707534613
ENSG00000147439	PBANKA_121950	0.298873188410527
ENSG00000250803	PBANKA_121950	0.398850546939415
ENSG00000182551	PBANKA_121950	0.275687431914558
ENSG00000179813	PBANKA_121950	0.312977177990733
ENSG00000164185	PBANKA_121950	0.428233040779057
ENSG00000100253	PBANKA_121950	-0.337333886194942
ENSG00000184210	PBANKA_121950	0.244996111933559
ENSG00000129675	PBANKA_121950	0.242620218419296
ENSG00000092108	PBANKA_121950	0.304876027961497
ENSG00000130939	PBANKA_121950	-0.281136102090926
ENSG00000101892	PBANKA_121950	0.361862954842187
ENSG00000166200	PBANKA_121950	0.295826630941448
ENSG00000135655	PBANKA_121950	0.281647627034268
ENSG00000148935	PBANKA_121950	0.303596282003512
ENSG00000186439	PBANKA_121950	0.249913378804801
ENSG00000154438	PBANKA_121950	0.280343868988418
ENSG00000101751	PBANKA_121950	0.277073852284825
ENSG00000213139	PBANKA_121950	0.335680655206881
ENSG00000104643	PBANKA_121950	0.45558351662659
ENSG00000125952	PBANKA_121950	0.266218448224608
ENSG00000005893	PBANKA_121950	0.434964998571035
ENSG00000163808	PBANKA_121950	0.336848263823701
ENSG00000113905	PBANKA_121950	0.332659313080914
ENSG00000163961	PBANKA_121950	0.407565072513038
ENSG00000159377	PBANKA_121950	0.309599550673745
ENSG00000183161	PBANKA_121950	0.268883292722306
ENSG00000054116	PBANKA_121950	0.318164432040431
ENSG00000110080	PBANKA_121950	0.356251685840096
ENSG00000100036	PBANKA_121950	0.264730499838887
ENSG00000167065	PBANKA_121950	0.363471038030336
ENSG00000172292	PBANKA_121950	0.37820147695393
ENSG00000141030	PBANKA_121950	0.373730786540369
ENSG00000180008	PBANKA_121950	0.510148618671813
ENSG00000166262	PBANKA_121950	0.284626469128532
ENSG00000152254	PBANKA_121950	0.391224125981794
ENSG00000080824	PBANKA_121950	0.435281347487221
ENSG00000198673	PBANKA_121950	0.482422458559761
ENSG00000113838	PBANKA_121950	0.282508367381511
ENSG00000133106	PBANKA_121950	0.328497689910227
ENSG00000117616	PBANKA_121950	0.335789450335626
ENSG00000173626	PBANKA_121950	0.389994191878105
ENSG00000164451	PBANKA_121950	0.356662618412768
ENSG00000163072	PBANKA_121950	-0.185182465162259
ENSG00000147894	PBANKA_121950	0.303073199105572
ENSG00000090512	PBANKA_121950	0.318499734941739
ENSG00000156958	PBANKA_121950	0.288332538893558
ENSG00000178033	PBANKA_121950	0.473832891478076
ENSG00000178538	PBANKA_121950	0.357981017504372
ENSG00000168564	PBANKA_121950	0.430079154550803
ENSG00000101126	PBANKA_121950	0.33613151424893
ENSG00000179071	PBANKA_121950	-0.294630040412934
ENSG00000123240	PBANKA_121950	0.317151588847321
ENSG00000109158	PBANKA_121950	0.390139616362874
ENSG00000147255	PBANKA_121950	0.30304452278752
ENSG00000185305	PBANKA_121950	0.318693584589712
ENSG00000186407	PBANKA_121950	0.358367165251254
ENSG00000224877	PBANKA_121950	0.320388819183619
ENSG00000094631	PBANKA_121950	0.264708151686179
ENSG00000175309	PBANKA_121950	0.307558575708974
ENSG00000000938	PBANKA_121950	0.323946511057614
ENSG00000248746	PBANKA_121950	-0.300751434952088
ENSG00000162191	PBANKA_121950	0.268448430819591
ENSG00000083750	PBANKA_121950	0.416945080886583
ENSG00000100558	PBANKA_121950	0.436876271153948
ENSG00000128298	PBANKA_121950	-0.206764441065051
ENSG00000156925	PBANKA_121950	0.317343652915771
ENSG00000092439	PBANKA_121950	0.306036842511882
ENSG00000178965	PBANKA_121950	-0.307666586116753
ENSG00000115590	PBANKA_121950	0.448261511669954
ENSG00000140285	PBANKA_121950	0.36509651005165
ENSG00000173226	PBANKA_121950	0.34970383742284
ENSG00000186212	PBANKA_121950	0.282252688279611
ENSG00000148719	PBANKA_121950	0.32200800556839
ENSG00000169271	PBANKA_121950	0.340379262852033
ENSG00000174482	PBANKA_121950	0.371222249700872
ENSG00000151468	PBANKA_121950	0.36626356023342
ENSG00000178996	PBANKA_121950	0.433484084724744
ENSG00000142459	PBANKA_121950	-0.224021612387046
ENSG00000142552	PBANKA_121950	-0.236480426182711
ENSG00000178878	PBANKA_121950	0.350641456720013
ENSG00000163946	PBANKA_121950	0.293192125233761
ENSG00000137812	PBANKA_121950	0.323332604320574
ENSG00000134444	PBANKA_121950	0.314122746542099
ENSG00000174599	PBANKA_121950	0.300945461336288
ENSG00000106617	PBANKA_121950	0.252509613333709
ENSG00000168904	PBANKA_121950	0.26450154456644
ENSG00000154319	PBANKA_121950	-0.251518711206025
ENSG00000095794	PBANKA_121950	0.307864568006519
ENSG00000054690	PBANKA_121950	0.347508686110214
ENSG00000205133	PBANKA_121950	0.448683365113451
ENSG00000120675	PBANKA_121950	0.38483184967329
ENSG00000100564	PBANKA_121950	0.298438227797529
ENSG00000164331	PBANKA_121950	0.285552736719077
ENSG00000138760	PBANKA_121950	0.270178061943521
ENSG00000164338	PBANKA_121950	0.372596566411059
ENSG00000162623	PBANKA_121950	0.414654212757664
ENSG00000164283	PBANKA_121950	0.29336168440324
ENSG00000185798	PBANKA_121950	0.280979199914757
ENSG00000174013	PBANKA_121950	0.451993325490161
ENSG00000109445	PBANKA_121950	0.314726139156674
ENSG00000137727	PBANKA_121950	0.314283055021977
ENSG00000145901	PBANKA_121950	0.247619265155482
ENSG00000182774	PBANKA_121950	0.365404539543995
ENSG00000146966	PBANKA_121950	-0.24005714129688
ENSG00000159217	PBANKA_121950	0.283514658587568
ENSG00000113282	PBANKA_121950	0.425764315382865
ENSG00000135049	PBANKA_121950	0.246537982905218
ENSG00000137947	PBANKA_121950	0.394764445806781
ENSG00000138663	PBANKA_121950	0.267297103219086
ENSG00000170584	PBANKA_121950	0.329967245631819
ENSG00000004846	PBANKA_121950	0.321990381719733
ENSG00000113328	PBANKA_121950	0.373754868723403
ENSG00000160087	PBANKA_121950	0.279283410155205
ENSG00000205707	PBANKA_121950	0.403650111554058
ENSG00000161526	PBANKA_121950	0.326090660720204
ENSG00000077147	PBANKA_121950	0.228266388065269
ENSG00000133703	PBANKA_121950	0.429147661157627
ENSG00000175003	PBANKA_121950	0.304476688827606
ENSG00000145734	PBANKA_121950	0.275502665466639
ENSG00000112062	PBANKA_121950	0.416076433029253
ENSG00000101773	PBANKA_121950	0.262235169398805
ENSG00000124253	PBANKA_121950	0.262234393905828
ENSG00000137944	PBANKA_121950	0.263675547683722
ENSG00000163964	PBANKA_121950	0.298502636429516
ENSG00000130643	PBANKA_121950	-0.312709729575989
ENSG00000135241	PBANKA_121950	0.414611106623275
ENSG00000198793	PBANKA_121950	0.247563620784476
ENSG00000198408	PBANKA_121950	0.272909824536011
ENSG00000168495	PBANKA_121950	0.295444938493373
ENSG00000151353	PBANKA_121950	0.278030715619858
ENSG00000186094	PBANKA_121950	0.307305124404761
ENSG00000234828	PBANKA_121950	0.354458561786217
ENSG00000182552	PBANKA_121950	0.303878612575098
ENSG00000065618	PBANKA_121950	0.279935451981607
ENSG00000185022	PBANKA_121950	0.299517222172638
ENSG00000177694	PBANKA_121950	0.41167686407593
ENSG00000164100	PBANKA_121950	0.392390998050139
ENSG00000005469	PBANKA_121950	0.268073060332954
ENSG00000170962	PBANKA_121950	0.302168472279251
ENSG00000118520	PBANKA_121950	0.59479918940145
ENSG00000100997	PBANKA_121950	-0.333237987888855
ENSG00000170967	PBANKA_121950	0.250550837000772
ENSG00000104892	PBANKA_121950	0.284359092793739
ENSG00000100994	PBANKA_121950	-0.260095696531952
ENSG00000054967	PBANKA_121950	0.257658194779536
ENSG00000103490	PBANKA_121950	0.295214956313479
ENSG00000133250	PBANKA_121950	-0.235656619964218
ENSG00000118217	PBANKA_121950	0.507801925030172
ENSG00000183379	PBANKA_121950	0.317874827358546
ENSG00000145088	PBANKA_121950	0.383687915628557
ENSG00000265107	PBANKA_121950	0.251721452929476
ENSG00000137343	PBANKA_121950	-0.199720370479953
ENSG00000182791	PBANKA_121950	0.31246995705509
ENSG00000188690	PBANKA_121950	0.290063645981664
ENSG00000125844	PBANKA_121950	0.265134178055417
ENSG00000183072	PBANKA_121950	0.3574892247749
ENSG00000189280	PBANKA_121950	0.407907552802569
ENSG00000116161	PBANKA_121950	0.461464587871995
ENSG00000133056	PBANKA_121950	-0.241375147502104
ENSG00000151690	PBANKA_121950	0.342328972323957
ENSG00000115875	PBANKA_121950	0.297437159713721
ENSG00000120333	PBANKA_121950	0.305522589275912
ENSG00000086189	PBANKA_121950	0.346115276223887
ENSG00000127022	PBANKA_121950	0.34516841191882
ENSG00000162745	PBANKA_121950	0.309445032225218
ENSG00000163793	PBANKA_121950	0.308087542080678
ENSG00000162624	PBANKA_121950	0.424469616213234
ENSG00000171863	PBANKA_121950	0.26813914717407
ENSG00000196781	PBANKA_121950	-0.2357397544426
ENSG00000111737	PBANKA_121950	0.260376425662828
ENSG00000069329	PBANKA_121950	0.312040615388386
ENSG00000127080	PBANKA_121950	0.446140583260264
ENSG00000204385	PBANKA_121950	0.276598319508526
ENSG00000188312	PBANKA_121950	0.443959012429544
ENSG00000124256	PBANKA_121950	0.342961334608039
ENSG00000089154	PBANKA_121950	-0.327445663873312
ENSG00000181045	PBANKA_121950	0.275883727611205
ENSG00000163449	PBANKA_121950	0.370354183013528
ENSG00000145287	PBANKA_121950	0.287742358387623
ENSG00000149201	PBANKA_121950	0.429087653957213
ENSG00000171722	PBANKA_121950	0.279550080638796
ENSG00000115425	PBANKA_121950	0.450512765803975
ENSG00000128915	PBANKA_121950	0.340152842303159
ENSG00000109944	PBANKA_121950	0.284311524408868
ENSG00000180481	PBANKA_121950	0.458935856986522
ENSG00000118242	PBANKA_121950	0.336098561081906
ENSG00000204659	PBANKA_121950	-0.175991591259247
ENSG00000203733	PBANKA_121950	0.314669191139175
ENSG00000164099	PBANKA_121950	-0.321752482327449
ENSG00000232119	PBANKA_121950	0.277929114821951
ENSG00000138386	PBANKA_121950	0.41986277746147
ENSG00000171017	PBANKA_121950	0.334723691216472
ENSG00000168631	PBANKA_121950	0.342306510173507
ENSG00000166801	PBANKA_121950	0.439819773037231
ENSG00000171759	PBANKA_121950	0.362097179659814
ENSG00000068489	PBANKA_121950	0.24976471614784
ENSG00000111615	PBANKA_121950	0.280793472779788
ENSG00000025708	PBANKA_121950	0.299666283703562
ENSG00000124217	PBANKA_121950	0.303407053179126
ENSG00000171155	PBANKA_121950	0.553358766071745
ENSG00000198168	PBANKA_121950	0.549986702168503
ENSG00000205309	PBANKA_121950	0.310123543962931
ENSG00000188869	PBANKA_121950	0.279368273070117
ENSG00000162188	PBANKA_121950	-0.262632572734463
ENSG00000255359	PBANKA_121950	0.360721666483369
ENSG00000215262	PBANKA_121950	0.326578719052941
ENSG00000009844	PBANKA_121950	0.258041923761549
ENSG00000115009	PBANKA_121950	0.349103439448459
ENSG00000152332	PBANKA_121950	0.325399354847032
ENSG00000009307	PBANKA_121950	0.248641094274853
ENSG00000103404	PBANKA_121950	0.36723889973612
ENSG00000139278	PBANKA_121950	0.281006857842181
ENSG00000153253	PBANKA_121950	0.365313360095326
ENSG00000177238	PBANKA_121950	-0.210256099326743
ENSG00000235750	PBANKA_121950	0.340464573450258
ENSG00000164742	PBANKA_121950	0.222558447993593
ENSG00000138600	PBANKA_121950	0.388558122023511
ENSG00000163462	PBANKA_121950	-0.252663265263575
ENSG00000154814	PBANKA_121950	0.275904404514738
ENSG00000197046	PBANKA_121950	0.277257125460878
ENSG00000116147	PBANKA_121950	0.359357705265711
ENSG00000116044	PBANKA_121950	0.29326878567938
ENSG00000109046	PBANKA_121950	0.428991875389104
ENSG00000165898	PBANKA_121950	0.275896611020542
ENSG00000005471	PBANKA_121950	0.32223343054522
ENSG00000120440	PBANKA_121950	0.389729600102171
ENSG00000284862	PBANKA_121950	0.336124915315987
ENSG00000188580	PBANKA_121950	0.425920823863424
ENSG00000161243	PBANKA_121950	-0.184518275384644
ENSG00000064012	PBANKA_121950	0.314159157488106
ENSG00000135517	PBANKA_121950	0.410987680247866
ENSG00000079246	PBANKA_121950	0.372860504739876
ENSG00000176422	PBANKA_121950	0.251044199319378
ENSG00000153820	PBANKA_121950	0.31013752833626
ENSG00000114416	PBANKA_121950	0.272895740164264
ENSG00000173852	PBANKA_121950	0.28140035671059
ENSG00000146373	PBANKA_121950	0.390082761698484
ENSG00000170382	PBANKA_121950	0.316438992971896
ENSG00000157445	PBANKA_121950	0.305265148142772
ENSG00000092470	PBANKA_121950	0.386539449507919
ENSG00000117724	PBANKA_121950	0.345051360430272
ENSG00000119231	PBANKA_121950	0.318917001184985
ENSG00000072042	PBANKA_121950	0.386943302856809
ENSG00000163608	PBANKA_121950	0.344018180683962
ENSG00000189108	PBANKA_121950	0.370383720969874
ENSG00000188636	PBANKA_121950	-0.224655692765842
ENSG00000159588	PBANKA_121950	0.337408820677308
ENSG00000185344	PBANKA_121950	0.246717174229617
ENSG00000115594	PBANKA_121950	0.244404563586285
ENSG00000054965	PBANKA_121950	0.27318462863695
ENSG00000177885	PBANKA_121950	0.321976189006657
ENSG00000100938	PBANKA_121950	0.344916528260439
ENSG00000100568	PBANKA_121950	0.391658235796882
ENSG00000145721	PBANKA_121950	0.25737025496466
ENSG00000145388	PBANKA_121950	0.336096486288373
ENSG00000115419	PBANKA_121950	0.323598074503989
ENSG00000139233	PBANKA_121950	0.288716052160949
ENSG00000165970	PBANKA_121950	0.331750303210661
ENSG00000106648	PBANKA_121950	0.324857238707729
ENSG00000082482	PBANKA_121950	0.368276084099751
ENSG00000144583	PBANKA_121950	0.33382602030498
ENSG00000174928	PBANKA_121950	0.354949480685568
ENSG00000153944	PBANKA_121950	0.277572676584842
ENSG00000163607	PBANKA_121950	0.259476677012572
ENSG00000110042	PBANKA_121950	0.267226730011918
ENSG00000163728	PBANKA_121950	0.34384915187678
ENSG00000178234	PBANKA_121950	0.290404238810721
ENSG00000132434	PBANKA_121950	0.333016425021815
ENSG00000169598	PBANKA_121950	0.276448312484348
ENSG00000100441	PBANKA_121950	0.296810319990759
ENSG00000117143	PBANKA_121950	0.312586345973789
ENSG00000141562	PBANKA_121950	0.310531190971731
ENSG00000123572	PBANKA_121950	0.360390633477217
ENSG00000066827	PBANKA_121950	0.216315251835948
ENSG00000172840	PBANKA_121950	0.319009773495316
ENSG00000123561	PBANKA_121950	0.375257422575774
ENSG00000139289	PBANKA_121950	0.337333343845059
ENSG00000163803	PBANKA_121950	0.319102650754726
ENSG00000018510	PBANKA_121950	0.381329697973326
ENSG00000127884	PBANKA_121950	-0.306333166597419
ENSG00000196118	PBANKA_121950	0.295038186731139
ENSG00000125304	PBANKA_121950	0.229752801997863
ENSG00000139410	PBANKA_121950	0.321150010068363
ENSG00000090376	PBANKA_121950	0.570603522302197
ENSG00000100865	PBANKA_121950	0.28712742351687
ENSG00000197653	PBANKA_121950	0.347259714055176
ENSG00000197532	PBANKA_121950	0.339075761594453
ENSG00000022976	PBANKA_121950	0.34442310085212
ENSG00000168675	PBANKA_121950	0.287629230206748
ENSG00000127952	PBANKA_121950	0.288542453770086
ENSG00000163832	PBANKA_121950	0.27866179696205
ENSG00000127311	PBANKA_121950	0.32514423677292
ENSG00000187398	PBANKA_121950	0.387631253871753
ENSG00000232070	PBANKA_121950	0.305700498573443
ENSG00000162733	PBANKA_121950	0.38700110064668
ENSG00000167971	PBANKA_121950	0.284963166284636
ENSG00000133665	PBANKA_121950	0.419408922078853
ENSG00000178882	PBANKA_121950	0.289017061949124
ENSG00000155974	PBANKA_121950	0.278054855503849
ENSG00000100811	PBANKA_121950	0.241746165707469
ENSG00000179195	PBANKA_121950	0.368437077654539
ENSG00000155629	PBANKA_121950	0.418143377591591
ENSG00000136011	PBANKA_121950	0.350185934307765
ENSG00000184194	PBANKA_121950	0.255260748682763
ENSG00000083168	PBANKA_121950	0.253167268850305
ENSG00000197181	PBANKA_121950	0.230788413516124
ENSG00000165801	PBANKA_121950	0.319416372479858
ENSG00000131263	PBANKA_121950	0.47880916039287
ENSG00000116183	PBANKA_121950	0.393696498176582
ENSG00000132196	PBANKA_121950	0.298308470139006
ENSG00000122729	PBANKA_121950	0.270097735236118
ENSG00000029363	PBANKA_121950	0.264258556802157
ENSG00000185860	PBANKA_121950	0.33686038943126
ENSG00000176884	PBANKA_121950	-0.320021737063422
ENSG00000198015	PBANKA_121950	0.322360409425213
ENSG00000114503	PBANKA_121950	0.302453083476078
ENSG00000110975	PBANKA_121950	0.349975235502568
ENSG00000167613	PBANKA_121950	0.298566169091732
ENSG00000067836	PBANKA_121950	0.3512398253116
ENSG00000197403	PBANKA_121950	0.329766261392012
ENSG00000155636	PBANKA_121950	0.393512363199856
ENSG00000171860	PBANKA_121950	0.307187518261495
ENSG00000111262	PBANKA_121950	0.357485212505259
ENSG00000116031	PBANKA_121950	0.3485102594996
ENSG00000050030	PBANKA_121950	0.340770732098206
ENSG00000204954	PBANKA_121950	0.309983045750125
ENSG00000163344	PBANKA_121950	-0.210748978255025
ENSG00000166598	PBANKA_121950	0.369202356543613
ENSG00000117152	PBANKA_121950	0.311175114740717
ENSG00000073737	PBANKA_121950	0.45108073551992
ENSG00000112773	PBANKA_121950	0.347653077158381
ENSG00000159592	PBANKA_121950	0.306553780851766
ENSG00000197487	PBANKA_121950	0.363947262438818
ENSG00000152092	PBANKA_121950	0.297153462018927
ENSG00000173085	PBANKA_121950	0.275787921741156
ENSG00000143228	PBANKA_121950	0.298621440920414
ENSG00000138821	PBANKA_121950	0.442390719431362
ENSG00000143375	PBANKA_121950	-0.251204779935905
ENSG00000003509	PBANKA_121950	0.307670099845209
ENSG00000165637	PBANKA_121950	0.281584507273273
ENSG00000138780	PBANKA_121950	0.332970190054959
ENSG00000163214	PBANKA_121950	0.256714458266084
ENSG00000178974	PBANKA_121950	0.498360871453132
ENSG00000181350	PBANKA_121950	0.268041487680789
ENSG00000118707	PBANKA_121950	-0.229018580312493
ENSG00000131844	PBANKA_121950	0.267381559429813
ENSG00000042781	PBANKA_121950	0.39122762714844
ENSG00000168743	PBANKA_121950	0.235064861677146
ENSG00000122557	PBANKA_121950	0.308175862201386
ENSG00000148832	PBANKA_121950	-0.27054188347052
ENSG00000243749	PBANKA_121950	0.298726121378766
ENSG00000163053	PBANKA_121950	0.352002153498057
ENSG00000101082	PBANKA_121950	0.2901968369903
ENSG00000106355	PBANKA_121950	0.3216691049336
ENSG00000143248	PBANKA_121950	0.321744596718527
ENSG00000141756	PBANKA_121950	-0.307471813644934
ENSG00000167380	PBANKA_121950	0.286173011117757
ENSG00000173171	PBANKA_121950	0.309063769762471
ENSG00000120833	PBANKA_121950	0.279455612699076
ENSG00000150687	PBANKA_121950	0.291465329098683
ENSG00000182521	PBANKA_121950	0.340803552247167
ENSG00000118816	PBANKA_121950	0.271657417276747
ENSG00000100583	PBANKA_121950	0.599610261126945
ENSG00000173992	PBANKA_121950	0.314520646028597
ENSG00000134817	PBANKA_121950	0.299460455368085
ENSG00000105784	PBANKA_121950	0.281870150959707
ENSG00000138785	PBANKA_121950	0.358232713604572
ENSG00000138378	PBANKA_121950	0.245163605626999
ENSG00000169550	PBANKA_121950	0.379580882315777
ENSG00000283247	PBANKA_121950	0.340199617096906
ENSG00000134343	PBANKA_121950	0.388955498879897
ENSG00000167080	PBANKA_121950	0.365404474516064
ENSG00000100473	PBANKA_121950	0.273792654016852
ENSG00000214866	PBANKA_121950	0.293658574130481
ENSG00000074582	PBANKA_121950	0.27220816913577
ENSG00000152763	PBANKA_121950	0.432118570214275
ENSG00000151360	PBANKA_121950	0.352527462039603
ENSG00000166780	PBANKA_121950	0.254737882133866
ENSG00000169372	PBANKA_121950	0.301593804001729
ENSG00000196584	PBANKA_121950	0.235410875026415
ENSG00000161021	PBANKA_121950	-0.301028766072302
ENSG00000081479	PBANKA_121950	0.370589436103164
ENSG00000125798	PBANKA_121950	0.355521566384654
ENSG00000113790	PBANKA_121950	0.321828515680906
ENSG00000089818	PBANKA_121950	0.361213111692523
ENSG00000163918	PBANKA_121950	0.311797432846899
ENSG00000124731	PBANKA_121950	0.226480526057723
ENSG00000139372	PBANKA_121950	0.249083783582339
ENSG00000128641	PBANKA_121950	0.451161881632314
ENSG00000163050	PBANKA_121950	0.27911814962284
ENSG00000183779	PBANKA_121950	-0.324709031959071
ENSG00000117620	PBANKA_121950	0.239110484566269
ENSG00000196482	PBANKA_121950	0.414720618028773
ENSG00000147475	PBANKA_121950	0.3326973352903
ENSG00000183644	PBANKA_121950	0.292842675875818
ENSG00000155754	PBANKA_121950	0.315038338911839
ENSG00000079308	PBANKA_121950	0.257931654803927
ENSG00000180228	PBANKA_121950	0.302319251694867
ENSG00000119737	PBANKA_121950	0.342193376580052
ENSG00000170854	PBANKA_121950	0.393756235410198
ENSG00000143942	PBANKA_121950	0.313288879314752
ENSG00000108255	PBANKA_121950	0.333682321116563
ENSG00000177728	PBANKA_121950	-0.320940890906306
ENSG00000172324	PBANKA_121950	0.356639735228921
ENSG00000170890	PBANKA_121950	0.261876598272816
ENSG00000072571	PBANKA_121950	0.379133963241563
ENSG00000172320	PBANKA_121950	0.369274866888932
ENSG00000204311	PBANKA_121950	0.291104707385352
ENSG00000018869	PBANKA_121950	0.356579931801121
ENSG00000107745	PBANKA_121950	0.22649480465037
ENSG00000111729	PBANKA_121950	0.269780826786478
ENSG00000196233	PBANKA_121950	0.351224936877714
ENSG00000164951	PBANKA_121950	0.429318281427543
ENSG00000147231	PBANKA_121950	0.351555276346502
ENSG00000156886	PBANKA_121950	-0.322604996258089
ENSG00000163482	PBANKA_121950	0.293987913335679
ENSG00000165669	PBANKA_121950	0.294752729374061
ENSG00000115602	PBANKA_121950	0.259486972015871
ENSG00000108256	PBANKA_121950	0.286584182245257
ENSG00000273079	PBANKA_121950	0.357290482196667
ENSG00000115604	PBANKA_121950	0.64133493419463
ENSG00000185652	PBANKA_121950	0.356257130867103
ENSG00000227051	PBANKA_121950	0.3550532588608
ENSG00000130669	PBANKA_121950	-0.351310098766003
ENSG00000156876	PBANKA_121950	0.339232433047158
ENSG00000160199	PBANKA_121950	0.339795990074908
ENSG00000196663	PBANKA_121950	0.340786121827651
ENSG00000156875	PBANKA_121950	0.387379159755377
ENSG00000168398	PBANKA_121950	-0.237017201376482
ENSG00000162814	PBANKA_121950	0.405092051231771
ENSG00000140105	PBANKA_121950	0.259468194038564
ENSG00000067533	PBANKA_121950	0.31867842768212
ENSG00000111786	PBANKA_121950	0.387940835531634
ENSG00000182700	PBANKA_121950	0.429771882644913
ENSG00000173588	PBANKA_121950	0.262716276114697
ENSG00000148942	PBANKA_121950	0.360767533954022
ENSG00000125810	PBANKA_121950	0.403387496559828
ENSG00000119965	PBANKA_121950	0.265510701683405
ENSG00000155330	PBANKA_121950	0.310586529292661
ENSG00000239474	PBANKA_121950	-0.262876455485496
ENSG00000239306	PBANKA_121950	-0.335017153966004
ENSG00000240021	PBANKA_121950	0.431968454529329
ENSG00000196498	PBANKA_121950	-0.247313849859831
ENSG00000011198	PBANKA_121950	0.438171548063637
ENSG00000166250	PBANKA_121950	0.28106401115064
ENSG00000152464	PBANKA_121950	0.329214154399365
ENSG00000177679	PBANKA_121950	0.261229049389289
ENSG00000152465	PBANKA_121950	0.259289321444106
ENSG00000111530	PBANKA_121950	0.417849337962736
ENSG00000005700	PBANKA_121950	0.289227389970065
ENSG00000125888	PBANKA_121950	0.259157957022814
ENSG00000173083	PBANKA_121950	0.233458521870103
ENSG00000094841	PBANKA_121950	0.333491670991703
ENSG00000075275	PBANKA_121950	-0.209182002757841
ENSG00000188010	PBANKA_121950	0.314907235450446
ENSG00000113369	PBANKA_121950	0.511924159332381
ENSG00000214694	PBANKA_121950	0.299071341573136
ENSG00000163806	PBANKA_121950	0.284962262178068
ENSG00000168310	PBANKA_121950	0.228004900898789
ENSG00000162980	PBANKA_121950	0.43902559909928
ENSG00000131269	PBANKA_121950	0.255305838851396
ENSG00000176887	PBANKA_121950	0.343325711418398
ENSG00000134802	PBANKA_121950	0.275881239124489
ENSG00000213639	PBANKA_121950	0.335366503533974
ENSG00000162222	PBANKA_121950	0.289713367022622
ENSG00000170027	PBANKA_121950	0.217049287400999
ENSG00000057704	PBANKA_121950	0.474895010064061
ENSG00000153790	PBANKA_121950	0.331973641013297
ENSG00000170185	PBANKA_121950	0.435184366100683
ENSG00000183726	PBANKA_121950	0.361116936471198
ENSG00000100744	PBANKA_121950	0.421000812367361
ENSG00000181619	PBANKA_121950	0.420914905207075
ENSG00000116194	PBANKA_121950	0.305079684266108
ENSG00000151838	PBANKA_121950	0.289542745560361
ENSG00000126790	PBANKA_121950	0.395506411663261
ENSG00000143171	PBANKA_121950	-0.220331399762947
ENSG00000143353	PBANKA_121950	0.34225601195583
ENSG00000065621	PBANKA_121950	0.393542944657652
ENSG00000127955	PBANKA_121950	0.460080701623349
ENSG00000110871	PBANKA_121950	0.371755850093351
ENSG00000133138	PBANKA_121950	0.45270174232081
ENSG00000166575	PBANKA_121950	0.261916860158156
ENSG00000022840	PBANKA_121950	0.319624235395948
ENSG00000126012	PBANKA_121950	-0.272572202992635
ENSG00000125812	PBANKA_121950	0.438007468384836
ENSG00000133131	PBANKA_121950	0.425855311164765
ENSG00000136960	PBANKA_121950	0.368110738883502
ENSG00000165376	PBANKA_121950	0.275475551201205
ENSG00000154997	PBANKA_121950	0.373069788760017
ENSG00000115607	PBANKA_121950	0.590575579309124
ENSG00000103248	PBANKA_121950	0.24925781167854
ENSG00000172403	PBANKA_121950	0.247734889929021
ENSG00000100591	PBANKA_121950	0.310494577100284
ENSG00000110848	PBANKA_121950	0.399291570687172
ENSG00000176971	PBANKA_121950	0.299258685538431
ENSG00000111537	PBANKA_121950	0.324012017123084
ENSG00000139117	PBANKA_121950	0.299987775469026
ENSG00000133059	PBANKA_121950	0.402486442333548
ENSG00000111906	PBANKA_121950	0.292168303391706
ENSG00000180251	PBANKA_121950	0.489675416931625
ENSG00000171310	PBANKA_121950	0.403424826927663
ENSG00000116199	PBANKA_121950	0.412974802163314
ENSG00000167393	PBANKA_121950	0.308275563866915
ENSG00000198740	PBANKA_121950	0.232089731927872
ENSG00000136052	PBANKA_121950	0.473394271261405
ENSG00000115616	PBANKA_121950	0.218497462133385
ENSG00000105778	PBANKA_121950	0.411876235673216
ENSG00000160551	PBANKA_121950	0.252774653360395
ENSG00000128563	PBANKA_121950	0.301080996572749
ENSG00000131323	PBANKA_121950	0.270166160876558
ENSG00000105954	PBANKA_121950	0.319379259407563
ENSG00000090263	PBANKA_121950	0.325600444961763
ENSG00000185963	PBANKA_121950	0.281736404516448
ENSG00000106261	PBANKA_121950	0.384423299573896
ENSG00000205085	PBANKA_121950	0.265958184836529
ENSG00000001626	PBANKA_121950	0.359223480371686
ENSG00000163444	PBANKA_121950	0.389782661682825
ENSG00000183060	PBANKA_121950	0.333801293390609
ENSG00000160991	PBANKA_121950	0.348872506785767
ENSG00000084090	PBANKA_121950	0.422155915463832
ENSG00000136010	PBANKA_121950	0.359211056463985
ENSG00000143183	PBANKA_121950	0.352807513536488
ENSG00000187122	PBANKA_121950	0.319339852973576
ENSG00000101974	PBANKA_121950	0.326994930408099
ENSG00000136051	PBANKA_121950	0.343173538849045
ENSG00000135953	PBANKA_121950	0.495157454639376
ENSG00000138398	PBANKA_121950	0.250904430110118
ENSG00000069345	PBANKA_121950	0.486108231998713
ENSG00000244462	PBANKA_121950	-0.314735968472845
ENSG00000129151	PBANKA_121950	0.349454601130106
ENSG00000070718	PBANKA_121950	0.240055130741231
ENSG00000139921	PBANKA_121950	0.541582917143187
ENSG00000119682	PBANKA_121950	0.327894674904197
ENSG00000173559	PBANKA_121950	0.388333187847414
ENSG00000120051	PBANKA_121950	0.434245772665755
ENSG00000073803	PBANKA_121950	0.429239111837184
ENSG00000183401	PBANKA_121950	0.245081368340575
ENSG00000075303	PBANKA_121950	0.456424870158273
ENSG00000108479	PBANKA_121950	0.28115341621784
ENSG00000125814	PBANKA_121950	0.320124087579193
ENSG00000006634	PBANKA_121950	0.346509455497213
ENSG00000176678	PBANKA_121950	0.310163162003844
ENSG00000135248	PBANKA_121950	0.308220902668083
ENSG00000079257	PBANKA_121950	0.45805213869613
ENSG00000072080	PBANKA_121950	0.376895909791339
ENSG00000161011	PBANKA_121950	0.275542732182871
ENSG00000163466	PBANKA_121950	0.299974586906362
ENSG00000261115	PBANKA_121950	0.29118742759023
ENSG00000141698	PBANKA_121950	0.306785539454519
ENSG00000144339	PBANKA_121950	0.291347942685086
ENSG00000168827	PBANKA_121950	0.234436206832215
ENSG00000136628	PBANKA_121950	0.28859517340747
ENSG00000152229	PBANKA_121950	0.487874974856338
ENSG00000079150	PBANKA_121950	0.439205001100444
ENSG00000182168	PBANKA_121950	0.373397625556735
ENSG00000161010	PBANKA_121950	0.270655088526879
ENSG00000122547	PBANKA_121950	0.284696217669987
ENSG00000153922	PBANKA_121950	0.359050390658841
ENSG00000089682	PBANKA_121950	0.290856352187117
ENSG00000257093	PBANKA_121950	0.349545109500959
ENSG00000125831	PBANKA_121950	0.272383480912459
ENSG00000124164	PBANKA_121950	0.38408487809309
ENSG00000143740	PBANKA_121950	0.27627937960551
ENSG00000204160	PBANKA_121950	0.303836610584913
ENSG00000177565	PBANKA_121950	0.257278174701249
ENSG00000116095	PBANKA_121950	0.322049560870277
ENSG00000130755	PBANKA_121950	0.284629664598626
ENSG00000143847	PBANKA_121950	-0.266086815510462
ENSG00000154479	PBANKA_121950	0.398425613783577
ENSG00000182885	PBANKA_121950	0.331006365834543
ENSG00000115592	PBANKA_121950	0.258088957459285
ENSG00000161594	PBANKA_121950	0.262054610349016
ENSG00000135932	PBANKA_121950	0.521249987275911
ENSG00000170417	PBANKA_121950	0.344273017304939
ENSG00000146729	PBANKA_121950	0.320640762053951
ENSG00000213160	PBANKA_121950	0.345726462868226
ENSG00000128595	PBANKA_121950	0.282787921689982
ENSG00000113070	PBANKA_121950	0.288615697326849
ENSG00000028203	PBANKA_121950	0.253212972171312
ENSG00000139910	PBANKA_121950	0.331893955282691
ENSG00000150991	PBANKA_121950	0.371002556720172
ENSG00000111554	PBANKA_121950	0.223554592335377
ENSG00000162775	PBANKA_121950	0.413628541471229
ENSG00000110917	PBANKA_121950	0.372528045151169
ENSG00000145390	PBANKA_121950	0.339831735201195
ENSG00000143761	PBANKA_121950	0.265668358403509
ENSG00000177981	PBANKA_121950	0.291650411943259
ENSG00000101446	PBANKA_121950	0.317182368960377
ENSG00000126883	PBANKA_121950	0.336928308121549
ENSG00000147724	PBANKA_121950	0.390284272208679
ENSG00000203933	PBANKA_121950	0.347565769506623
ENSG00000085511	PBANKA_121950	0.223931234538938
ENSG00000167778	PBANKA_121950	-0.350280609832302
ENSG00000173557	PBANKA_121950	0.291760060644298
ENSG00000123892	PBANKA_121950	0.369643960095472
ENSG00000157884	PBANKA_121950	0.34153877057549
ENSG00000138614	PBANKA_121950	0.30204812143981
ENSG00000197056	PBANKA_121950	0.310648786662171
ENSG00000165046	PBANKA_121950	0.257163017498277
ENSG00000163659	PBANKA_121950	0.46483036393997
ENSG00000206530	PBANKA_121950	0.241049433992783
ENSG00000184258	PBANKA_121950	0.369661274348452
ENSG00000143793	PBANKA_121950	0.267272281538051
ENSG00000011426	PBANKA_121950	0.272878800898858
ENSG00000089250	PBANKA_121950	0.281383849368696
ENSG00000162813	PBANKA_121950	0.281041161257155
ENSG00000008018	PBANKA_121950	0.315811143521069
ENSG00000182177	PBANKA_121950	0.306639775753226
ENSG00000163815	PBANKA_121950	0.284767183569494
ENSG00000168679	PBANKA_121950	0.248616036892188
ENSG00000163812	PBANKA_121950	0.27869637046582
ENSG00000141194	PBANKA_121950	0.338519280448623
ENSG00000167384	PBANKA_121950	0.349253372252336
ENSG00000198843	PBANKA_121950	0.365781283418478
ENSG00000184992	PBANKA_121950	0.332790735141046
ENSG00000118855	PBANKA_121950	0.34852530910911
ENSG00000075240	PBANKA_121950	-0.210532111872361
ENSG00000172159	PBANKA_121950	0.278508187240713
ENSG00000120742	PBANKA_121950	0.358827557215279
ENSG00000143195	PBANKA_121950	0.274102109364419
ENSG00000171435	PBANKA_121950	0.313587493536021
ENSG00000203780	PBANKA_121950	0.397210748380655
ENSG00000166148	PBANKA_121950	0.383237710003671
ENSG00000067704	PBANKA_121950	0.360517929194706
ENSG00000181378	PBANKA_121950	0.337063463942394
ENSG00000103353	PBANKA_121950	0.309856035352493
ENSG00000178662	PBANKA_121950	0.360560788547458
ENSG00000147234	PBANKA_121950	-0.258666617464
ENSG00000196950	PBANKA_121950	0.296689045479941
ENSG00000146197	PBANKA_121950	0.244170411133323
ENSG00000103356	PBANKA_121950	0.29179172894688
ENSG00000123415	PBANKA_121950	0.281866749124464
ENSG00000118600	PBANKA_121950	0.386322112811048
ENSG00000152240	PBANKA_121950	0.281079451684832
ENSG00000136982	PBANKA_121950	0.379182550540998
ENSG00000057468	PBANKA_121950	0.512299337441135
ENSG00000186480	PBANKA_121950	0.334753573017821
ENSG00000177990	PBANKA_121950	0.355313327525742
ENSG00000182195	PBANKA_121950	-0.282602021461159
ENSG00000167528	PBANKA_121950	0.345807319895094
ENSG00000167792	PBANKA_121950	0.268108442792976
ENSG00000156026	PBANKA_121950	0.316937417846306
ENSG00000170619	PBANKA_121950	0.313657790747237
ENSG00000126653	PBANKA_121950	0.227366246384887
ENSG00000115339	PBANKA_121950	0.463401254417182
ENSG00000139364	PBANKA_121950	0.289029491524252
ENSG00000146910	PBANKA_121950	0.318015574980818
ENSG00000148057	PBANKA_121950	0.336060933190797
ENSG00000144357	PBANKA_121950	0.281590808435662
ENSG00000118873	PBANKA_121950	0.397160026342684
ENSG00000121316	PBANKA_121950	0.283232098055605
ENSG00000223496	PBANKA_121950	0.398374238801139
ENSG00000003393	PBANKA_121950	0.248834802094452
ENSG00000154007	PBANKA_121950	0.230985902991853
ENSG00000171208	PBANKA_121950	0.248398558127868
ENSG00000123607	PBANKA_121950	0.284842445292912
ENSG00000135218	PBANKA_121950	0.25772350188749
ENSG00000176927	PBANKA_121950	0.233383652544742
ENSG00000135914	PBANKA_121950	0.320451349391066
ENSG00000090861	PBANKA_121950	-0.247929291518908
ENSG00000173692	PBANKA_121950	0.348085747617679
ENSG00000144021	PBANKA_121950	0.326241741937769
ENSG00000184005	PBANKA_121950	0.614055806152947
ENSG00000134330	PBANKA_121950	0.317765942418531
ENSG00000196935	PBANKA_121950	0.246497731172512
ENSG00000092330	PBANKA_121950	0.353738879987298
ENSG00000165694	PBANKA_121950	0.359348453396728
ENSG00000105982	PBANKA_121950	0.288461570638842
ENSG00000102390	PBANKA_121950	-0.255055629731294
ENSG00000107862	PBANKA_121950	-0.291747342537262
ENSG00000167419	PBANKA_121950	0.343137460872935
ENSG00000167549	PBANKA_121950	-0.30115653097342
ENSG00000135926	PBANKA_121950	0.298373030985204
ENSG00000122435	PBANKA_121950	0.335675493994539
ENSG00000102893	PBANKA_121950	0.345698410932784
ENSG00000122477	PBANKA_121950	0.3121668762988
ENSG00000138395	PBANKA_121950	0.286053166784627
ENSG00000011143	PBANKA_121950	0.301724262221161
ENSG00000105983	PBANKA_121950	0.306740418522212
ENSG00000155085	PBANKA_121950	0.342466744469782
ENSG00000130775	PBANKA_121950	0.383545907044295
ENSG00000123728	PBANKA_121950	0.489923273653761
ENSG00000158711	PBANKA_121950	0.287017373558899
ENSG00000129636	PBANKA_121950	0.379734116928052
ENSG00000081320	PBANKA_121950	0.54015381486139
ENSG00000184408	PBANKA_121950	0.343206229147728
ENSG00000127838	PBANKA_121950	0.24262549526963
ENSG00000140829	PBANKA_121950	0.318293570028935
ENSG00000163319	PBANKA_121950	0.352319286747309
ENSG00000116141	PBANKA_121950	0.401338716467119
ENSG00000174206	PBANKA_121950	0.380534818938432
ENSG00000205531	PBANKA_121950	0.28061794384857
ENSG00000140830	PBANKA_121950	0.406154391441982
ENSG00000144285	PBANKA_121950	0.333886218278303
ENSG00000152578	PBANKA_121950	0.380072320318922
ENSG00000116218	PBANKA_121950	0.340817976746772
ENSG00000172322	PBANKA_121950	0.434895490208081
ENSG00000162817	PBANKA_121950	0.456812971243846
ENSG00000122176	PBANKA_121950	0.316116939464486
ENSG00000148655	PBANKA_121950	0.30187519243336
ENSG00000189308	PBANKA_121950	0.235336477536171
ENSG00000117280	PBANKA_121950	0.34933804820123
ENSG00000176834	PBANKA_121950	0.264003750714898
ENSG00000173208	PBANKA_121950	0.369798769701648
ENSG00000256660	PBANKA_121950	0.420638877515295
ENSG00000284723	PBANKA_121950	0.283252804560499
ENSG00000167531	PBANKA_121950	0.265253793265338
ENSG00000073008	PBANKA_121950	0.301574867699219
ENSG00000067955	PBANKA_121950	0.400586847513065
ENSG00000118420	PBANKA_121950	0.265826998890022
ENSG00000169432	PBANKA_121950	0.301595481073422
ENSG00000163116	PBANKA_121950	0.448374777991128
ENSG00000197837	PBANKA_121950	0.506618076892791
ENSG00000133065	PBANKA_121950	-0.222193585961046
ENSG00000137996	PBANKA_121950	0.358941817140247
ENSG00000246705	PBANKA_121950	0.260040868848056
ENSG00000186567	PBANKA_121950	0.33610308866394
ENSG00000148943	PBANKA_121950	0.495603493098138
ENSG00000102172	PBANKA_121950	0.320960910827349
ENSG00000142892	PBANKA_121950	0.419485800657761
ENSG00000117748	PBANKA_121950	0.36332934474406
ENSG00000138315	PBANKA_121950	0.211265295011978
ENSG00000135966	PBANKA_121950	0.258258801093471
ENSG00000182329	PBANKA_121950	0.295507440544049
ENSG00000156313	PBANKA_121950	0.232301348812277
ENSG00000166257	PBANKA_121950	0.305206732268609
ENSG00000162782	PBANKA_121950	0.372141558155081
ENSG00000139620	PBANKA_121950	0.281124307628236
ENSG00000151229	PBANKA_121950	0.464652686214022
ENSG00000135090	PBANKA_121950	0.299997874192143
ENSG00000071994	PBANKA_121950	0.314172139368804
ENSG00000135974	PBANKA_121950	0.237573196702191
ENSG00000135253	PBANKA_121950	-0.206021668168606
ENSG00000163956	PBANKA_121950	0.422782185541733
ENSG00000185306	PBANKA_121950	0.328518102547892
ENSG00000139370	PBANKA_121950	0.348252999728876
ENSG00000138411	PBANKA_121950	0.410002547850586
ENSG00000156966	PBANKA_121950	-0.217330700587461
ENSG00000109065	PBANKA_121950	0.256442595143978
ENSG00000163354	PBANKA_121950	-0.349053491675763
ENSG00000154027	PBANKA_121950	0.272600716866501
ENSG00000151948	PBANKA_121950	0.306432148072949
ENSG00000165168	PBANKA_121950	0.520086170136128
ENSG00000179542	PBANKA_121950	0.401675695659345
ENSG00000178171	PBANKA_121950	0.328489219629293
ENSG00000047597	PBANKA_121950	0.27798166319857
ENSG00000179256	PBANKA_121950	0.37944695043393
ENSG00000143512	PBANKA_121950	0.343708204728392
ENSG00000153982	PBANKA_121950	0.299678624837552
ENSG00000184575	PBANKA_121950	0.452892028483198
ENSG00000143105	PBANKA_121950	0.295600886504131
ENSG00000135052	PBANKA_121950	0.239994873016884
ENSG00000129315	PBANKA_121950	0.290568888313168
ENSG00000147036	PBANKA_121950	0.294695954522208
ENSG00000182993	PBANKA_121950	0.410785665902613
ENSG00000151952	PBANKA_121950	0.366441610994576
ENSG00000166261	PBANKA_121950	0.35848399194805
ENSG00000101843	PBANKA_121950	0.306013404808154
ENSG00000144730	PBANKA_121950	0.27000582337074
ENSG00000116560	PBANKA_121950	0.295765269120843
ENSG00000203963	PBANKA_121950	0.260505215229094
ENSG00000012779	PBANKA_121950	0.410186157015481
ENSG00000184155	PBANKA_121950	0.333973925976712
ENSG00000185215	PBANKA_121950	0.26436082490885
ENSG00000162594	PBANKA_121950	0.284600859233321
ENSG00000136026	PBANKA_121950	0.252251363114263
ENSG00000132703	PBANKA_121950	0.399185770434618
ENSG00000147041	PBANKA_121950	0.329406165195239
ENSG00000177301	PBANKA_121950	0.316350668484404
ENSG00000132693	PBANKA_121950	0.364098383365556
ENSG00000130508	PBANKA_121950	0.322165122970793
ENSG00000112357	PBANKA_121950	-0.227872048076716
ENSG00000143337	PBANKA_121950	0.347258536310746
ENSG00000185985	PBANKA_121950	0.362329438708985
ENSG00000158423	PBANKA_121950	-0.332501448885553
ENSG00000144040	PBANKA_121950	0.3407391428147
ENSG00000166997	PBANKA_121950	0.32379697169883
ENSG00000143498	PBANKA_121950	0.253674800305104
ENSG00000185104	PBANKA_121950	0.250648122486205
ENSG00000167615	PBANKA_121950	-0.341761447783968
ENSG00000182580	PBANKA_121950	-0.196729590401415
ENSG00000169967	PBANKA_121950	0.447605889290672
ENSG00000103642	PBANKA_121950	0.535904111473177
ENSG00000144395	PBANKA_121950	0.316786300436133
ENSG00000164944	PBANKA_121950	0.373307634295239
ENSG00000122884	PBANKA_121950	0.357102051845948
ENSG00000187514	PBANKA_121950	0.326044013544641
ENSG00000108018	PBANKA_121950	0.238314568309943
ENSG00000178502	PBANKA_121950	0.38038808194836
ENSG00000119041	PBANKA_121950	0.449680505889692
ENSG00000094916	PBANKA_121950	0.29688452998233
ENSG00000091039	PBANKA_121950	0.241549229772675
ENSG00000224982	PBANKA_121950	0.308959135111919
ENSG00000196743	PBANKA_121950	0.319880353938669
ENSG00000183273	PBANKA_121950	0.295515820873608
ENSG00000149474	PBANKA_121950	0.295853584163964
ENSG00000115318	PBANKA_121950	0.355769481229083
ENSG00000111783	PBANKA_121950	0.261553215285233
ENSG00000154305	PBANKA_121950	0.314144811078793
ENSG00000084110	PBANKA_121950	0.309529493472006
ENSG00000004779	PBANKA_121950	0.358038703201179
ENSG00000171004	PBANKA_121950	0.355118891968082
ENSG00000013375	PBANKA_121950	0.301322768300888
ENSG00000018280	PBANKA_121950	0.32957185274667
ENSG00000132676	PBANKA_121950	0.287172751278985
ENSG00000167780	PBANKA_121950	-0.299905475544042
ENSG00000123405	PBANKA_121950	0.383554097610486
ENSG00000087303	PBANKA_121950	0.253961223607164
ENSG00000154227	PBANKA_121950	0.278510633673737
ENSG00000083857	PBANKA_121950	0.34523747158252
ENSG00000162819	PBANKA_121950	0.269607874701224
ENSG00000087302	PBANKA_121950	0.301063454087494
ENSG00000016402	PBANKA_121950	0.280804473025759
ENSG00000150048	PBANKA_121950	0.298627612395688
ENSG00000002745	PBANKA_121950	0.388871272928804
ENSG00000092148	PBANKA_121950	0.276770340073686
ENSG00000135124	PBANKA_121950	0.29702576048829
ENSG00000125207	PBANKA_121950	-0.217687465270414
ENSG00000133316	PBANKA_121950	0.297970299082606
ENSG00000197965	PBANKA_121950	0.390267940778884
ENSG00000071051	PBANKA_121950	0.437720088385902
ENSG00000164163	PBANKA_121950	0.410164736400305
ENSG00000136267	PBANKA_121950	0.380073787516091
ENSG00000127423	PBANKA_121950	0.439285543403071
ENSG00000111144	PBANKA_121950	0.266565710783219
ENSG00000183090	PBANKA_121950	0.385865606834727
ENSG00000072518	PBANKA_121950	-0.226021199424986
ENSG00000005379	PBANKA_121950	-0.259879197016673
ENSG00000123080	PBANKA_121950	0.345897384599872
ENSG00000146733	PBANKA_121950	0.302060881499851
ENSG00000143199	PBANKA_121950	0.305199050201604
ENSG00000100596	PBANKA_121950	0.512434611466901
ENSG00000156973	PBANKA_121950	0.305953243032184
ENSG00000183735	PBANKA_121950	0.384653071171161
ENSG00000162723	PBANKA_121950	-0.274201058417197
ENSG00000163814	PBANKA_121950	0.187846132372815
ENSG00000163666	PBANKA_121950	0.310209211561875
ENSG00000180316	PBANKA_121950	0.392393271904386
ENSG00000177807	PBANKA_121950	0.404753664127101
ENSG00000203952	PBANKA_121950	0.342138859338034
ENSG00000143158	PBANKA_121950	0.409321148765106
ENSG00000186908	PBANKA_121950	0.398107107185364
ENSG00000173715	PBANKA_121950	0.262503115634401
ENSG00000135913	PBANKA_121950	0.250471729655853
ENSG00000129493	PBANKA_121950	0.316825481269533
ENSG00000187554	PBANKA_121950	0.469275530187296
ENSG00000113391	PBANKA_121950	0.253216065329984
ENSG00000164161	PBANKA_121950	0.38293173521182
ENSG00000112367	PBANKA_121950	0.43290194074905
ENSG00000121931	PBANKA_121950	0.449540300963119
ENSG00000164485	PBANKA_121950	0.41627800281058
ENSG00000129480	PBANKA_121950	0.344252314936576
ENSG00000163623	PBANKA_121950	0.302444311194303
ENSG00000186335	PBANKA_121950	0.280708264258937
ENSG00000167535	PBANKA_121950	-0.323100606210364
ENSG00000139631	PBANKA_121950	0.263006236497989
ENSG00000215547	PBANKA_121950	0.283211980885869
ENSG00000166128	PBANKA_121950	0.44494994108393
ENSG00000215545	PBANKA_121950	0.374307702990834
ENSG00000182180	PBANKA_121950	0.319167677902468
ENSG00000127831	PBANKA_121950	0.393232571048111
ENSG00000134453	PBANKA_121950	0.303537813406679
ENSG00000174132	PBANKA_121950	0.413497582860997
ENSG00000188906	PBANKA_121950	0.345502079373498
ENSG00000158246	PBANKA_121950	-0.25147227892774
ENSG00000064787	PBANKA_121950	0.280760049428949
ENSG00000172765	PBANKA_121950	0.262023633112582
ENSG00000230124	PBANKA_121950	0.271498180078366
ENSG00000156531	PBANKA_121950	0.400666907780352
ENSG00000121454	PBANKA_121950	0.342866134702771
ENSG00000059758	PBANKA_121950	0.293546816741313
ENSG00000132681	PBANKA_121950	0.339916925979848
ENSG00000112078	PBANKA_121950	0.298329754583132
ENSG00000120832	PBANKA_121950	0.378373459705774
ENSG00000156042	PBANKA_121950	0.263258735962833
ENSG00000151135	PBANKA_121950	0.483802082612398
ENSG00000169180	PBANKA_121950	0.307227339383892
ENSG00000170903	PBANKA_121950	0.359119533618549
ENSG00000143318	PBANKA_121950	0.24551829385592
ENSG00000122882	PBANKA_121950	0.353565106541951
ENSG00000140471	PBANKA_121950	0.479752980996464
ENSG00000168785	PBANKA_121950	0.352448811615798
ENSG00000187231	PBANKA_121950	0.284727299924615
ENSG00000143147	PBANKA_121950	0.344791485731498
ENSG00000183475	PBANKA_121950	0.488600198539114
ENSG00000222011	PBANKA_121950	0.271666898205307
ENSG00000082014	PBANKA_121950	0.320993545355124
ENSG00000143479	PBANKA_121950	0.431843649765801
ENSG00000172667	PBANKA_121950	0.367858908199046
ENSG00000162889	PBANKA_121950	-0.26262946098435
ENSG00000172164	PBANKA_121950	0.289285197752043
ENSG00000213064	PBANKA_121950	0.277560688476062
ENSG00000172172	PBANKA_121950	0.356962139735
ENSG00000033100	PBANKA_121950	-0.238501754018817
ENSG00000165233	PBANKA_121950	0.258620710219524
ENSG00000163166	PBANKA_121950	0.266796376111073
ENSG00000156171	PBANKA_121950	0.316457922763939
ENSG00000113532	PBANKA_121950	0.451926339985788
ENSG00000136634	PBANKA_121950	0.473891599252265
ENSG00000008405	PBANKA_121950	0.344226957260254
ENSG00000173930	PBANKA_121950	0.327609949360752
ENSG00000161509	PBANKA_121950	-0.244474599849649
ENSG00000134255	PBANKA_121950	0.346913465378285
ENSG00000027697	PBANKA_121950	0.438620589775109
ENSG00000146909	PBANKA_121950	0.341216251572634
ENSG00000178395	PBANKA_121950	0.238481423191275
ENSG00000106278	PBANKA_121950	0.369335133694506
ENSG00000115750	PBANKA_121950	0.247855491024489
ENSG00000026652	PBANKA_121950	0.332876751432232
ENSG00000115652	PBANKA_121950	0.214149236065218
ENSG00000180424	PBANKA_121950	0.286620464915987
ENSG00000164663	PBANKA_121950	0.404124714243564
ENSG00000090020	PBANKA_121950	-0.273283964286791
ENSG00000163645	PBANKA_121950	0.374842349492828
ENSG00000125384	PBANKA_121950	0.428369860358335
ENSG00000136546	PBANKA_121950	0.370002866736069
ENSG00000102174	PBANKA_121950	0.440062328170529
ENSG00000111490	PBANKA_121950	0.386519776501
ENSG00000149313	PBANKA_121950	0.398025886512572
ENSG00000182359	PBANKA_121950	0.41274031865654
ENSG00000143156	PBANKA_121950	0.27832641726475
ENSG00000019186	PBANKA_121950	0.28175102537666
ENSG00000013374	PBANKA_121950	0.303056650336149
ENSG00000117477	PBANKA_121950	0.333612459923754
ENSG00000117475	PBANKA_121950	0.471521431658631
ENSG00000106511	PBANKA_121950	0.299714370711538
ENSG00000187260	PBANKA_121950	0.303429882713767
ENSG00000157350	PBANKA_121950	0.337937196877217
ENSG00000158683	PBANKA_121950	0.375481544127069
ENSG00000139350	PBANKA_121950	0.349992159078679
ENSG00000089091	PBANKA_121950	0.271401754145737
ENSG00000131788	PBANKA_121950	-0.302953201853764
ENSG00000111581	PBANKA_121950	0.264290674897697
ENSG00000102158	PBANKA_121950	0.435755549036277
ENSG00000166847	PBANKA_121950	0.351599812736987
ENSG00000163092	PBANKA_121950	0.287410045930315
ENSG00000142784	PBANKA_121950	0.266292898884202
ENSG00000214216	PBANKA_121950	0.349018824412604
ENSG00000177483	PBANKA_121950	0.272640069899652
ENSG00000131174	PBANKA_121950	0.348259255622354
ENSG00000138772	PBANKA_121950	0.508346706420266
ENSG00000011021	PBANKA_121950	-0.230095725570341
ENSG00000185105	PBANKA_121950	-0.310152648530325
ENSG00000105993	PBANKA_121950	0.313296952958614
ENSG00000067715	PBANKA_121950	0.27749023332892
ENSG00000181218	PBANKA_121950	0.46949448237492
ENSG00000156500	PBANKA_121950	0.246605212882334
ENSG00000061936	PBANKA_121950	0.305592260170251
ENSG00000069482	PBANKA_121950	-0.251312152990276
ENSG00000165186	PBANKA_121950	0.2801767821055
ENSG00000135823	PBANKA_121950	0.411386590412013
ENSG00000154429	PBANKA_121950	0.454887816895823
ENSG00000174099	PBANKA_121950	0.433286958248332
ENSG00000143514	PBANKA_121950	0.281662449132025
ENSG00000153029	PBANKA_121950	0.360830031114267
ENSG00000165240	PBANKA_121950	0.241821676080502
ENSG00000181788	PBANKA_121950	0.408874350282567
ENSG00000214237	PBANKA_121950	0.292142242504226
ENSG00000181656	PBANKA_121950	-0.263772244361309
ENSG00000198648	PBANKA_121950	-0.298060635394885
ENSG00000119922	PBANKA_121950	0.379586953540703
ENSG00000132330	PBANKA_121950	0.259127591512967
ENSG00000107798	PBANKA_121950	0.298755086794692
ENSG00000155093	PBANKA_121950	0.357621336917592
ENSG00000152402	PBANKA_121950	0.4048244121142
ENSG00000132664	PBANKA_121950	0.358023800604028
ENSG00000104365	PBANKA_121950	0.219474331520519
ENSG00000115520	PBANKA_121950	0.26065435125057
ENSG00000172671	PBANKA_121950	0.24433261807275
ENSG00000132749	PBANKA_121950	0.365857562145303
ENSG00000196123	PBANKA_121950	0.276276289240829
ENSG00000109686	PBANKA_121950	0.445356875691709
ENSG00000136045	PBANKA_121950	0.360295853452603
ENSG00000177425	PBANKA_121950	0.447983928193952
ENSG00000169403	PBANKA_121950	0.336787080789147
ENSG00000140939	PBANKA_121950	0.318082224350295
ENSG00000140859	PBANKA_121950	0.290533911035738
ENSG00000177994	PBANKA_121950	0.376037042464592
ENSG00000182831	PBANKA_121950	0.503734446610738
ENSG00000128606	PBANKA_121950	0.268541827235123
ENSG00000161040	PBANKA_121950	0.267465218666908
ENSG00000189099	PBANKA_121950	0.417824986574645
ENSG00000188191	PBANKA_121950	0.292376218813085
ENSG00000100603	PBANKA_121950	0.336142952686488
ENSG00000115827	PBANKA_121950	0.249569587826832
ENSG00000136273	PBANKA_121950	0.255341587061546
ENSG00000050344	PBANKA_121950	0.390176810963008
ENSG00000272031	PBANKA_121950	-0.165790995221345
ENSG00000100852	PBANKA_121950	0.370984659050863
ENSG00000183454	PBANKA_121950	0.326786930608455
ENSG00000174243	PBANKA_121950	0.343672330595182
ENSG00000128610	PBANKA_121950	0.333345225382565
ENSG00000069248	PBANKA_121950	0.258217857799384
ENSG00000120802	PBANKA_121950	0.323415280145519
ENSG00000163811	PBANKA_121950	0.412703101946407
ENSG00000143756	PBANKA_121950	0.379084928421228
ENSG00000172819	PBANKA_121950	-0.251955884471813
ENSG00000144057	PBANKA_121950	0.35727513223506
ENSG00000104881	PBANKA_121950	-0.294231435187672
ENSG00000144426	PBANKA_121950	0.34485488424816
ENSG00000135763	PBANKA_121950	-0.257166849333745
ENSG00000117479	PBANKA_121950	0.309555604216055
ENSG00000188993	PBANKA_121950	0.392346557569198
ENSG00000198734	PBANKA_121950	0.290584297379121
ENSG00000143748	PBANKA_121950	0.237900188979072
ENSG00000138035	PBANKA_121950	0.327697284265338
ENSG00000130766	PBANKA_121950	-0.261168368491802
ENSG00000178795	PBANKA_121950	0.338150127346562
ENSG00000176160	PBANKA_121950	0.431524852877267
ENSG00000135775	PBANKA_121950	0.290174075970543
ENSG00000075415	PBANKA_121950	0.257937599019762
ENSG00000179270	PBANKA_121950	0.312256278105683
ENSG00000187325	PBANKA_121950	0.205791596976355
ENSG00000198440	PBANKA_121950	0.399928842826303
ENSG00000162695	PBANKA_121950	0.453865305680035
ENSG00000138111	PBANKA_121950	-0.244632161203197
ENSG00000163069	PBANKA_121950	0.336752378539715
ENSG00000138107	PBANKA_121950	0.280168508465875
ENSG00000235631	PBANKA_121950	0.334748102076485
ENSG00000173198	PBANKA_121950	0.445403626708799
ENSG00000142224	PBANKA_121950	0.327363811109775
ENSG00000157890	PBANKA_121950	0.225716160370785
ENSG00000119280	PBANKA_121950	0.306665041528145
ENSG00000138756	PBANKA_121950	0.31858177456158
ENSG00000000457	PBANKA_121950	0.360682222139116
ENSG00000162992	PBANKA_121950	0.309770143285345
ENSG00000163291	PBANKA_121950	0.388093019610218
ENSG00000171806	PBANKA_121950	0.292073095230901
ENSG00000152779	PBANKA_121950	0.316111966445524
ENSG00000141378	PBANKA_121950	0.306640613763062
ENSG00000188404	PBANKA_121950	0.323539019573692
ENSG00000000460	PBANKA_121950	0.366049304957458
ENSG00000143771	PBANKA_121950	0.302682610755753
ENSG00000112378	PBANKA_121950	0.265580967796342
ENSG00000108389	PBANKA_121950	0.273464232553145
ENSG00000198046	PBANKA_121950	0.304486556581466
ENSG00000162944	PBANKA_121950	0.305870272131419
ENSG00000161048	PBANKA_121950	0.283660950564655
ENSG00000249715	PBANKA_121950	-0.313079453268378
ENSG00000112379	PBANKA_121950	0.346065584611364
ENSG00000131951	PBANKA_121950	0.267177354785021
ENSG00000103051	PBANKA_121950	0.282102165986329
ENSG00000163516	PBANKA_121950	0.266035068472229
ENSG00000152430	PBANKA_121950	0.259379894431748
ENSG00000119004	PBANKA_121950	0.268556575204683
ENSG00000182118	PBANKA_121950	0.235796826019821
ENSG00000149269	PBANKA_121950	0.280287185382857
ENSG00000133124	PBANKA_121950	0.334520880545955
ENSG00000115896	PBANKA_121950	0.292424378889902
ENSG00000155966	PBANKA_121950	0.272738785543645
ENSG00000143633	PBANKA_121950	0.338509013442975
ENSG00000115661	PBANKA_121950	0.309599777416225
ENSG00000115665	PBANKA_121950	0.35239899154804
ENSG00000265972	PBANKA_121950	0.421401638073466
ENSG00000163071	PBANKA_121950	0.303038597945537
ENSG00000116906	PBANKA_121950	0.358153333792243
ENSG00000101890	PBANKA_121950	0.369615802916627
ENSG00000166669	PBANKA_121950	0.319898864507161
ENSG00000196228	PBANKA_121950	0.328728052553257
ENSG00000168509	PBANKA_121950	0.243720139587936
ENSG00000081800	PBANKA_121950	0.35507111219045
ENSG00000068366	PBANKA_121950	0.453110248297556
ENSG00000068024	PBANKA_121950	0.220398586160134
ENSG00000115295	PBANKA_121950	0.244348103685524
ENSG00000179300	PBANKA_121950	0.430440651294867
ENSG00000147145	PBANKA_121950	0.389920684861588
ENSG00000165899	PBANKA_121950	0.375349274061242
ENSG00000116903	PBANKA_121950	0.507343833712416
ENSG00000010072	PBANKA_121950	0.399915059513244
ENSG00000135766	PBANKA_121950	0.415094250254465
ENSG00000117543	PBANKA_121950	0.33505806969124
ENSG00000138434	PBANKA_121950	0.275190847272025
ENSG00000135678	PBANKA_121950	0.407139354358701
ENSG00000198203	PBANKA_121950	0.271056172826498
ENSG00000136305	PBANKA_121950	0.314612282426606
ENSG00000213906	PBANKA_121950	0.323666424823933
ENSG00000123349	PBANKA_121950	0.367118768474104
ENSG00000143622	PBANKA_121950	0.373595422311313
ENSG00000172752	PBANKA_121950	0.351653573847202
ENSG00000130066	PBANKA_121950	0.410205534940631
ENSG00000183696	PBANKA_121950	0.35009443574432
ENSG00000164675	PBANKA_121950	0.25595507960161
ENSG00000174306	PBANKA_121950	0.227647526515486
ENSG00000017260	PBANKA_121950	0.239408996891993
ENSG00000018236	PBANKA_121950	0.361868764935894
ENSG00000139304	PBANKA_121950	0.36948086486629
ENSG00000135828	PBANKA_121950	0.473142540511017
ENSG00000144230	PBANKA_121950	0.268202252751307
ENSG00000106018	PBANKA_121950	-0.23729739317998
ENSG00000136003	PBANKA_121950	0.344079497645738
ENSG00000185046	PBANKA_121950	0.485818188751362
ENSG00000162739	PBANKA_121950	0.387213336139231
ENSG00000070729	PBANKA_121950	0.356014921191757
ENSG00000110876	PBANKA_121950	0.289486104482247
ENSG00000174016	PBANKA_121950	0.358740452737113
ENSG00000123838	PBANKA_121950	0.32618932982017
ENSG00000110880	PBANKA_121950	0.283673261976888
ENSG00000128578	PBANKA_121950	0.350839630181781
ENSG00000165966	PBANKA_121950	0.336299140554799
ENSG00000119042	PBANKA_121950	0.27022766745982
ENSG00000165288	PBANKA_121950	0.196185288437401
ENSG00000123338	PBANKA_121950	0.311363707779086
ENSG00000077380	PBANKA_121950	0.235899400184582
ENSG00000118733	PBANKA_121950	0.353157674933286
ENSG00000111058	PBANKA_121950	0.517873855853462
ENSG00000120370	PBANKA_121950	0.3699867628938
ENSG00000111052	PBANKA_121950	0.606635527307221
ENSG00000086300	PBANKA_121950	0.451712277745143
ENSG00000178562	PBANKA_121950	0.403786819897005
ENSG00000163599	PBANKA_121950	0.368207073480814
ENSG00000196867	PBANKA_121950	0.289243195807119
ENSG00000116132	PBANKA_121950	0.334797327821391
ENSG00000135924	PBANKA_121950	0.339751813110197
ENSG00000034533	PBANKA_121950	0.335729762246326
ENSG00000135862	PBANKA_121950	0.334154255643575
ENSG00000130414	PBANKA_121950	0.25966739082718
ENSG00000178074	PBANKA_121950	0.456882351227098
ENSG00000162972	PBANKA_121950	0.329847235092948
ENSG00000117501	PBANKA_121950	0.39822069278592
ENSG00000198689	PBANKA_121950	0.340928830688555
ENSG00000007933	PBANKA_121950	0.288312371989208
ENSG00000213853	PBANKA_121950	0.4045605775123
ENSG00000139714	PBANKA_121950	0.252447007663142
ENSG00000163600	PBANKA_121950	0.289717817274843
ENSG00000094963	PBANKA_121950	0.338658040922541
ENSG00000143815	PBANKA_121950	0.473463522290125
ENSG00000166111	PBANKA_121950	0.285153271105733
ENSG00000076258	PBANKA_121950	0.372847273630376
ENSG00000188186	PBANKA_121950	0.28801292666699
ENSG00000143742	PBANKA_121950	0.448377565089111
ENSG00000116991	PBANKA_121950	0.449002493172392
ENSG00000114988	PBANKA_121950	0.34632942456127
ENSG00000074201	PBANKA_121950	0.326756908346659
ENSG00000105819	PBANKA_121950	0.36476439781993
ENSG00000135778	PBANKA_121950	0.270585828609047
ENSG00000128609	PBANKA_121950	0.364571509016214
ENSG00000135093	PBANKA_121950	0.299648501931981
ENSG00000178301	PBANKA_121950	0.342694658300963
ENSG00000157330	PBANKA_121950	0.325504719167052
ENSG00000117091	PBANKA_121950	0.306144328202264
ENSG00000157368	PBANKA_121950	-0.257449317699388
ENSG00000132613	PBANKA_121950	-0.262081546147594
ENSG00000010818	PBANKA_121950	0.238410462737927
ENSG00000161057	PBANKA_121950	0.34825829729504
ENSG00000015153	PBANKA_121950	0.350329132392337
ENSG00000145348	PBANKA_121950	0.286530888905284
ENSG00000127337	PBANKA_121950	0.305842403843931
ENSG00000146809	PBANKA_121950	0.381445646172994
ENSG00000158158	PBANKA_121950	-0.352159444128382
ENSG00000166225	PBANKA_121950	0.259071152724098
ENSG00000243978	PBANKA_121950	0.336762599045677
ENSG00000170807	PBANKA_121950	0.235125925979707
ENSG00000101935	PBANKA_121950	0.371048353261046
ENSG00000168701	PBANKA_121950	0.290389207652372
ENSG00000139718	PBANKA_121950	-0.236731218694307
ENSG00000135968	PBANKA_121950	0.24543504830959
ENSG00000116701	PBANKA_121950	0.382779639884482
ENSG00000189046	PBANKA_121950	0.344397604622303
ENSG00000136709	PBANKA_121950	0.23338241249927
ENSG00000198300	PBANKA_121950	0.301874848260173
ENSG00000162998	PBANKA_121950	0.365640569166841
ENSG00000188542	PBANKA_121950	0.393555100302408
ENSG00000128708	PBANKA_121950	0.276004451033872
ENSG00000158104	PBANKA_121950	0.393362183931696
ENSG00000135750	PBANKA_121950	0.243870167579658
ENSG00000060718	PBANKA_121950	-0.250258639138093
ENSG00000157423	PBANKA_121950	0.357731985923985
ENSG00000135723	PBANKA_121950	-0.291466612237885
ENSG00000122223	PBANKA_121950	0.277690063736547
ENSG00000183718	PBANKA_121950	0.397438158895309
ENSG00000183780	PBANKA_121950	0.353411915389312
ENSG00000085978	PBANKA_121950	0.223600318119163
ENSG00000168275	PBANKA_121950	0.362772610109401
ENSG00000166226	PBANKA_121950	0.284953233589896
ENSG00000196961	PBANKA_121950	-0.24641750833051
ENSG00000119801	PBANKA_121950	0.393772199611927
ENSG00000059588	PBANKA_121950	0.280291748373151
ENSG00000174946	PBANKA_121950	0.360715586378633
ENSG00000152580	PBANKA_121950	0.400934130899629
ENSG00000138271	PBANKA_121950	0.225953759989711
ENSG00000174944	PBANKA_121950	0.523729199648478
ENSG00000215845	PBANKA_121950	0.362967413949997
ENSG00000166676	PBANKA_121950	0.289453229957227
ENSG00000170775	PBANKA_121950	0.302156612550003
ENSG00000070761	PBANKA_121950	0.31870201023867
ENSG00000100614	PBANKA_121950	0.234743070387178
ENSG00000134853	PBANKA_121950	-0.319263979423032
ENSG00000048649	PBANKA_121950	0.288168224505303
ENSG00000175727	PBANKA_121950	-0.237856583151967
ENSG00000143110	PBANKA_121950	0.296423337202639
ENSG00000170396	PBANKA_121950	0.458137254664212
ENSG00000163041	PBANKA_121950	0.334313229343065
ENSG00000213626	PBANKA_121950	0.327876635242165
ENSG00000146416	PBANKA_121950	0.373949908842492
ENSG00000188738	PBANKA_121950	0.339221658632446
ENSG00000158113	PBANKA_121950	-0.273490493742505
ENSG00000158773	PBANKA_121950	0.341575566523839
ENSG00000158022	PBANKA_121950	-0.285890385791561
ENSG00000188739	PBANKA_121950	0.33784318971368
ENSG00000112531	PBANKA_121950	0.242319427040103
ENSG00000054267	PBANKA_121950	0.24746425918137
ENSG00000197852	PBANKA_121950	0.376060304470946
ENSG00000139445	PBANKA_121950	0.306726438043883
ENSG00000148688	PBANKA_121950	0.271814633888982
ENSG00000072609	PBANKA_121950	0.256698978715841
ENSG00000162704	PBANKA_121950	0.401665998602472
ENSG00000077274	PBANKA_121950	0.237208261948861
ENSG00000116983	PBANKA_121950	0.262990128871656
ENSG00000114933	PBANKA_121950	0.249262232327538
ENSG00000176383	PBANKA_121950	0.366291905415222
ENSG00000065548	PBANKA_121950	0.366686626309863
ENSG00000179008	PBANKA_121950	0.24964365302163
ENSG00000196458	PBANKA_121950	0.211385969314141
ENSG00000108423	PBANKA_121950	0.261109928445844
ENSG00000175087	PBANKA_121950	0.380433900575288
ENSG00000175084	PBANKA_121950	-0.259011578949161
ENSG00000101310	PBANKA_121950	0.343600972945438
ENSG00000111647	PBANKA_121950	0.342286636706886
ENSG00000173627	PBANKA_121950	0.40761517453033
ENSG00000198756	PBANKA_121950	0.341759121275184
ENSG00000182827	PBANKA_121950	0.46521665400986
ENSG00000158793	PBANKA_121950	0.3019044433361
ENSG00000185155	PBANKA_121950	0.328753288785536
ENSG00000198860	PBANKA_121950	0.291972684845792
ENSG00000117335	PBANKA_121950	0.284548530488769
ENSG00000130561	PBANKA_121950	-0.221302815324984
ENSG00000144355	PBANKA_121950	0.323105069223847
ENSG00000266412	PBANKA_121950	0.292711216606538
ENSG00000168676	PBANKA_121950	0.328624351205375
ENSG00000127325	PBANKA_121950	0.295045778448686
ENSG00000163006	PBANKA_121950	0.387334492519633
ENSG00000075089	PBANKA_121950	0.386241138197826
ENSG00000144369	PBANKA_121950	0.319038485615678
ENSG00000179583	PBANKA_121950	-0.238825800279299
ENSG00000077279	PBANKA_121950	0.328697556882856
ENSG00000127720	PBANKA_121950	0.408826589948558
ENSG00000010165	PBANKA_121950	0.299900957520501
ENSG00000189007	PBANKA_121950	0.376184277209936
ENSG00000149262	PBANKA_121950	0.220310205675861
ENSG00000143222	PBANKA_121950	0.293578447928945
ENSG00000197953	PBANKA_121950	0.356232132168503
ENSG00000163012	PBANKA_121950	0.311310485495586
ENSG00000198829	PBANKA_121950	0.225966272063815
ENSG00000114771	PBANKA_121950	0.348121474025148
ENSG00000166343	PBANKA_121950	0.333914616152455
ENSG00000136021	PBANKA_121950	0.341454965330012
ENSG00000138356	PBANKA_121950	0.246510208324465
ENSG00000155011	PBANKA_121950	0.231947303600122
ENSG00000160785	PBANKA_121950	0.285737384575601
ENSG00000116406	PBANKA_121950	0.399326637284038
ENSG00000135842	PBANKA_121950	0.43542710071076
ENSG00000183035	PBANKA_121950	0.349879193502881
ENSG00000135845	PBANKA_121950	0.397550854576099
ENSG00000072041	PBANKA_121950	0.375199641626932
ENSG00000151148	PBANKA_121950	0.235707160130111
ENSG00000185591	PBANKA_121950	0.223345510936714
ENSG00000103023	PBANKA_121950	0.322780195191265
ENSG00000158850	PBANKA_121950	0.278183841345994
ENSG00000179520	PBANKA_121950	0.37741073010116
ENSG00000165259	PBANKA_121950	0.378047222155381
ENSG00000152256	PBANKA_121950	0.343366116237604
ENSG00000082153	PBANKA_121950	0.369348189792208
ENSG00000012504	PBANKA_121950	0.356871868802611
ENSG00000144366	PBANKA_121950	0.281972639325099
ENSG00000185946	PBANKA_121950	0.32734681381406
ENSG00000181938	PBANKA_121950	0.354603843348724
ENSG00000133640	PBANKA_121950	0.429258805619789
ENSG00000180917	PBANKA_121950	0.46117280247028
ENSG00000127328	PBANKA_121950	0.334682568370274
ENSG00000183671	PBANKA_121950	0.383898042122533
ENSG00000179603	PBANKA_121950	0.347289249455462
ENSG00000158859	PBANKA_121950	0.377025138874739
ENSG00000198774	PBANKA_121950	0.310345708913583
ENSG00000133636	PBANKA_121950	0.329804192297802
ENSG00000152784	PBANKA_121950	0.371836062490544
ENSG00000204186	PBANKA_121950	0.260141844378452
ENSG00000182050	PBANKA_121950	0.388529478177411
ENSG00000139354	PBANKA_121950	0.307937338527184
ENSG00000116668	PBANKA_121950	0.323265283721698
ENSG00000094975	PBANKA_121950	0.265119973403657
ENSG00000130988	PBANKA_121950	0.270127107668958
ENSG00000111596	PBANKA_121950	0.282647367752676
ENSG00000186487	PBANKA_121950	0.351244269151858
ENSG00000066923	PBANKA_121950	0.286969573919049
ENSG00000158874	PBANKA_121950	0.231182606042202
ENSG00000143669	PBANKA_121950	0.278086894172918
ENSG00000151572	PBANKA_121950	0.312931621315622
ENSG00000076356	PBANKA_121950	0.2459313602805
ENSG00000120337	PBANKA_121950	0.264575921147721
ENSG00000117586	PBANKA_121950	0.328883457413039
ENSG00000256870	PBANKA_121950	0.358626408259769
ENSG00000116679	PBANKA_121950	0.424156634900326
ENSG00000165805	PBANKA_121950	0.37075517939758
ENSG00000198952	PBANKA_121950	-0.228786176252137
ENSG00000232125	PBANKA_121950	0.356405247586711
ENSG00000136731	PBANKA_121950	0.249563007546003
ENSG00000118246	PBANKA_121950	0.29989275199288
ENSG00000184788	PBANKA_121950	0.295550180584466
ENSG00000122085	PBANKA_121950	0.284662626549941
ENSG00000138400	PBANKA_121950	0.356296954950827
ENSG00000172137	PBANKA_121950	0.28319338186007
ENSG00000133641	PBANKA_121950	0.357720741107877
ENSG00000143341	PBANKA_121950	0.441364544242414
ENSG00000086619	PBANKA_121950	-0.22831482353113
ENSG00000158882	PBANKA_121950	0.322138991645676
ENSG00000119973	PBANKA_121950	0.369148568516252
ENSG00000118260	PBANKA_121950	0.313773209397206
ENSG00000143257	PBANKA_121950	0.278546183435931
ENSG00000196878	PBANKA_121950	0.359784919132035
ENSG00000120805	PBANKA_121950	0.318820992575274
ENSG00000124429	PBANKA_121950	0.332915721885967
ENSG00000125458	PBANKA_121950	0.293422798863734
ENSG00000188419	PBANKA_121950	0.366435928007941
ENSG00000123689	PBANKA_121950	0.302475019894666
ENSG00000124006	PBANKA_121950	-0.211621350993022
ENSG00000091436	PBANKA_121950	0.375118865985584
ENSG00000185278	PBANKA_121950	0.458523503968176
ENSG00000117593	PBANKA_121950	0.25764700461561
ENSG00000145439	PBANKA_121950	0.404254590811094
ENSG00000172845	PBANKA_121950	0.336296524033043
ENSG00000116977	PBANKA_121950	0.320428868125259
ENSG00000115368	PBANKA_121950	0.317888318748983
ENSG00000138449	PBANKA_121950	0.372171745959622
ENSG00000111674	PBANKA_121950	-0.317240066425515
ENSG00000138675	PBANKA_121950	0.37865307845394
ENSG00000196290	PBANKA_121950	0.328146129793243
ENSG00000139324	PBANKA_121950	0.327875949353342
ENSG00000184445	PBANKA_121950	0.295884248029896
ENSG00000151687	PBANKA_121950	0.284384790455866
ENSG00000155744	PBANKA_121950	0.452994287795877
ENSG00000128694	PBANKA_121950	0.302868059793637
ENSG00000115942	PBANKA_121950	0.347268819297305
ENSG00000151893	PBANKA_121950	0.346289536732463
ENSG00000116703	PBANKA_121950	0.261319197241991
ENSG00000162399	PBANKA_121950	0.390908933506006
ENSG00000139433	PBANKA_121950	0.295239309519342
ENSG00000188613	PBANKA_121950	0.280907219090863
ENSG00000073756	PBANKA_121950	0.427908406750367
ENSG00000116604	PBANKA_121950	-0.280012739367007
ENSG00000163249	PBANKA_121950	0.384736293548538
ENSG00000169174	PBANKA_121950	0.307776756930518
ENSG00000138430	PBANKA_121950	0.296430276589188
ENSG00000139726	PBANKA_121950	0.411408791582396
ENSG00000130783	PBANKA_121950	0.308218338053362
ENSG00000243667	PBANKA_121950	0.30163205282002
ENSG00000162402	PBANKA_121950	0.257652041783422
ENSG00000144306	PBANKA_121950	0.289378735263709
ENSG00000143473	PBANKA_121950	0.361758558798139
ENSG00000158887	PBANKA_121950	0.52634326307908
ENSG00000101213	PBANKA_121950	0.304203215208822
ENSG00000163328	PBANKA_121950	0.290381809141902
ENSG00000163251	PBANKA_121950	0.306469244243129
ENSG00000116711	PBANKA_121950	0.422547880595801
ENSG00000178385	PBANKA_121950	0.205884829032003
ENSG00000119865	PBANKA_121950	0.273112067189312
ENSG00000070961	PBANKA_121950	0.217079313949149
ENSG00000162670	PBANKA_121950	0.334019932761058
ENSG00000138413	PBANKA_121950	0.392729634666052
ENSG00000115956	PBANKA_121950	0.282150648524741
ENSG00000104973	PBANKA_121950	-0.339788505477836
ENSG00000165934	PBANKA_121950	0.500223607046995
ENSG00000135903	PBANKA_121950	0.375693348403848
ENSG00000183605	PBANKA_121950	0.281063951541641
ENSG00000127074	PBANKA_121950	0.400908210757422
ENSG00000082512	PBANKA_121950	0.380996043787573
ENSG00000150681	PBANKA_121950	0.270111576107866
ENSG00000116741	PBANKA_121950	0.302222935090542
ENSG00000104946	PBANKA_121950	-0.216457943675759
ENSG00000138379	PBANKA_121950	0.416655085775463
ENSG00000187699	PBANKA_121950	0.364045000828287
ENSG00000198130	PBANKA_121950	0.263568565167161
ENSG00000169621	PBANKA_121950	0.269253136974099
ENSG00000151689	PBANKA_121950	0.328708538074211
ENSG00000115677	PBANKA_121950	0.308415073588054
ENSG00000132669	PBANKA_121950	0.244381191616849
ENSG00000182196	PBANKA_121950	0.289921978379375
ENSG00000083782	PBANKA_121950	0.311372150675678
ENSG00000130985	PBANKA_121950	-0.35028344454512
ENSG00000152785	PBANKA_121950	0.518307490683147
ENSG00000181467	PBANKA_121950	0.454068926153719
ENSG00000188782	PBANKA_121950	0.352304678302615
ENSG00000143314	PBANKA_121950	0.260521682240251
ENSG00000164458	PBANKA_121950	0.275448198456981
ENSG00000165672	PBANKA_121950	-0.195096246811362
ENSG00000143321	PBANKA_121950	0.327836704575288
ENSG00000162409	PBANKA_121950	0.313474327265299
ENSG00000167995	PBANKA_121950	0.357259015627065
ENSG00000163082	PBANKA_121950	0.333427227830808
ENSG00000170385	PBANKA_121950	0.468278983670782
ENSG00000133019	PBANKA_121950	0.295978019766934
ENSG00000117650	PBANKA_121950	0.376890802461692
ENSG00000155816	PBANKA_121950	0.374647129804423
ENSG00000124003	PBANKA_121950	0.473287925733406
ENSG00000180875	PBANKA_121950	0.384716998535066
ENSG00000123684	PBANKA_121950	0.523421544215552
ENSG00000123983	PBANKA_121950	0.516635404605616
ENSG00000133858	PBANKA_121950	0.292855166225104
ENSG00000171951	PBANKA_121950	0.370160061657358
ENSG00000187889	PBANKA_121950	0.35856505866153
ENSG00000080371	PBANKA_121950	0.47376405895367
ENSG00000152056	PBANKA_121950	0.263333440129914
ENSG00000137747	PBANKA_121950	-0.28844652755289
ENSG00000091483	PBANKA_121950	0.269575426433422
ENSG00000143493	PBANKA_121950	0.265251601974975
ENSG00000203668	PBANKA_121950	0.492775501238693
ENSG00000198873	PBANKA_121950	-0.217485251586537
ENSG00000163219	PBANKA_121950	0.270804089805991
ENSG00000054277	PBANKA_121950	0.325122313321546
ENSG00000135900	PBANKA_121950	0.388312533468506
ENSG00000086730	PBANKA_121950	0.328296033300346
ENSG00000124019	PBANKA_121950	0.369209127211154
ENSG00000066027	PBANKA_121950	0.297009922103104
ENSG00000021852	PBANKA_121950	0.3459118682501
ENSG00000174371	PBANKA_121950	0.391077974776492
ENSG00000162600	PBANKA_121950	0.426344202034538
ENSG00000173406	PBANKA_121950	0.284672162083665
ENSG00000148908	PBANKA_121950	0.300766780226298
ENSG00000072657	PBANKA_121950	0.235799107018446
ENSG00000139287	PBANKA_121950	0.335969821503736
ENSG00000144320	PBANKA_121950	0.388399813404395
ENSG00000130921	PBANKA_121950	0.341753797228242
ENSG00000168397	PBANKA_121950	0.239801187236464
ENSG00000051825	PBANKA_121950	0.274618088220738
ENSG00000144460	PBANKA_121950	0.277504300786588
ENSG00000117697	PBANKA_121950	0.331496592593586
ENSG00000175879	PBANKA_121950	0.338984792946258
ENSG00000128709	PBANKA_121950	0.323075492178561
ENSG00000144468	PBANKA_121950	0.364740281271404
ENSG00000081052	PBANKA_121950	0.266760650230298
ENSG00000203705	PBANKA_121950	0.271666235751016
ENSG00000253719	PBANKA_121950	0.387792410595738
ENSG00000166006	PBANKA_121950	0.281153630698675
ENSG00000011260	PBANKA_121950	0.368652336403216
ENSG00000110324	PBANKA_121950	0.267051837419367
ENSG00000168958	PBANKA_121950	0.321072897052057
ENSG00000165792	PBANKA_121950	0.274023974358414
ENSG00000173728	PBANKA_121950	0.278967962775388
ENSG00000183607	PBANKA_121950	0.392715793982168
ENSG00000120616	PBANKA_121950	0.321840833111399
ENSG00000150977	PBANKA_121950	0.317283386026083
ENSG00000162769	PBANKA_121950	0.349468112716883
ENSG00000184209	PBANKA_121950	0.376667207555905
ENSG00000153187	PBANKA_121950	0.246702432715817
ENSG00000143494	PBANKA_121950	0.306611064352553
ENSG00000049541	PBANKA_121950	0.311022160307575
ENSG00000086598	PBANKA_121950	0.331598261985055
ENSG00000168955	PBANKA_121950	0.312347142547709
ENSG00000111361	PBANKA_121950	0.284003384837169
ENSG00000203667	PBANKA_121950	0.364228864765706
ENSG00000111364	PBANKA_121950	0.26872023197117
ENSG00000111358	PBANKA_121950	0.306228688299994
ENSG00000163902	PBANKA_121950	0.365104667930628
ENSG00000173744	PBANKA_121950	0.397163068162255
ENSG00000111684	PBANKA_121950	0.300191349686239
ENSG00000136643	PBANKA_121950	0.245216058973798
ENSG00000154975	PBANKA_121950	0.35487559913945
ENSG00000100600	PBANKA_121950	-0.214518160817366
ENSG00000117707	PBANKA_121950	0.433876753584998
ENSG00000113240	PBANKA_121950	0.291620443654738
ENSG00000135917	PBANKA_121950	0.324664415290453
ENSG00000143499	PBANKA_121950	0.304586252073834
ENSG00000160948	PBANKA_121950	0.299044692016752
ENSG00000141200	PBANKA_121950	0.350042152569246
ENSG00000111666	PBANKA_121950	0.359493845914011
ENSG00000111670	PBANKA_121950	0.340585342318622
ENSG00000204936	PBANKA_121950	0.338846407869999
ENSG00000135870	PBANKA_121950	0.247481150643565
ENSG00000142657	PBANKA_121950	0.485851524588768
ENSG00000136048	PBANKA_121950	0.495166423739792
ENSG00000178338	PBANKA_121950	0.347667291388345
ENSG00000003402	PBANKA_121950	0.337971177826616
ENSG00000162601	PBANKA_121950	0.292344122788767
ENSG00000198948	PBANKA_121950	0.262024922902616
ENSG00000114654	PBANKA_121950	-0.35110007844582
ENSG00000198939	PBANKA_121950	0.272912865655433
ENSG00000120860	PBANKA_121950	0.315930223851906
ENSG00000197771	PBANKA_121950	0.460100223201214
ENSG00000075188	PBANKA_121950	0.314049728254803
ENSG00000183395	PBANKA_121950	0.404916159400739
ENSG00000185480	PBANKA_121950	0.387961083561877
ENSG00000017427	PBANKA_121950	0.267912839187167
ENSG00000160049	PBANKA_121950	0.349426126280863
ENSG00000198380	PBANKA_121950	0.322145356485838
ENSG00000177932	PBANKA_121950	0.410540952576053
ENSG00000203805	PBANKA_121950	0.349187236853916
ENSG00000166260	PBANKA_121950	0.446405637561031
ENSG00000120008	PBANKA_121950	0.273983230130351
ENSG00000165943	PBANKA_121950	0.32948366488464
ENSG00000153485	PBANKA_121950	0.368073101587123
ENSG00000174473	PBANKA_121950	0.466701428311179
ENSG00000149480	PBANKA_121950	0.289717888334798
ENSG00000109133	PBANKA_121950	0.419770558109748
ENSG00000167378	PBANKA_121950	0.379949912981929
ENSG00000160588	PBANKA_121950	0.470612526464572
ENSG00000172456	PBANKA_121950	0.30232537669339
ENSG00000175262	PBANKA_121950	-0.303879210241828
ENSG00000109586	PBANKA_121950	0.302518844397002
ENSG00000198851	PBANKA_121950	-0.284003178366811
ENSG00000014824	PBANKA_121950	0.394891302214472
ENSG00000126756	PBANKA_121950	0.30933343296396
ENSG00000149923	PBANKA_121950	0.26991611528127
ENSG00000176783	PBANKA_121950	0.279880701271581
ENSG00000164105	PBANKA_121950	0.422607503852284
ENSG00000105767	PBANKA_121950	0.33153400506891
ENSG00000164106	PBANKA_121950	0.309848743761479
ENSG00000169714	PBANKA_121950	0.401017126916471
ENSG00000139178	PBANKA_121950	0.260853342206992
ENSG00000108924	PBANKA_121950	0.270834611942335
ENSG00000133958	PBANKA_121950	0.217287674747014
ENSG00000181789	PBANKA_121950	0.251831977849816
ENSG00000141179	PBANKA_121950	0.387248148684599
ENSG00000110344	PBANKA_121950	0.223128538263029
ENSG00000162598	PBANKA_121950	0.218090083895061
ENSG00000059728	PBANKA_121950	0.441460620488272
ENSG00000127528	PBANKA_121960	-0.25544518924929
ENSG00000104998	PBANKA_121960	-0.218370858719832
ENSG00000099991	PBANKA_121960	-0.239810176694376
ENSG00000167895	PBANKA_121960	-0.209710989029189
ENSG00000105679	PBANKA_121960	-0.218296851602844
ENSG00000064300	PBANKA_121960	-0.190368659559039
ENSG00000182575	PBANKA_121960	-0.239908264367952
ENSG00000128040	PBANKA_121960	-0.218219606395738
ENSG00000244588	PBANKA_121960	-0.243333032585854
ENSG00000100324	PBANKA_121960	-0.202818636481899
ENSG00000174721	PBANKA_121960	-0.223883300195477
ENSG00000117215	PBANKA_121960	-0.186371242683678
ENSG00000127580	PBANKA_121960	-0.2087254106247
ENSG00000132622	PBANKA_121960	-0.244573594955039
ENSG00000126254	PBANKA_121960	-0.190260902081761
ENSG00000100027	PBANKA_121960	-0.22912006382781
ENSG00000123171	PBANKA_121960	0.308295900786685
ENSG00000043143	PBANKA_121960	-0.22149413520237
ENSG00000180340	PBANKA_121960	-0.23171278564032
ENSG00000205927	PBANKA_121960	-0.206706883677857
ENSG00000173991	PBANKA_121960	-0.23366101852636
ENSG00000240764	PBANKA_121960	-0.165188547692902
ENSG00000123143	PBANKA_121960	-0.184050742064949
ENSG00000177051	PBANKA_121960	-0.247289558512803
ENSG00000160469	PBANKA_121960	-0.196355280649566
ENSG00000126368	PBANKA_121960	-0.267928931833078
ENSG00000130382	PBANKA_121960	-0.207166727963415
ENSG00000185800	PBANKA_121960	-0.196798009041506
ENSG00000221946	PBANKA_121960	-0.186920165739667
ENSG00000099889	PBANKA_121960	-0.256763453070419
ENSG00000176454	PBANKA_121960	-0.229150354981701
ENSG00000145506	PBANKA_121960	-0.180758007700623
ENSG00000168546	PBANKA_121960	-0.216158440083606
ENSG00000120256	PBANKA_121960	-0.22076353081909
ENSG00000142235	PBANKA_121960	-0.212954975411093
ENSG00000126107	PBANKA_121960	-0.201334660413548
ENSG00000105516	PBANKA_121960	-0.304064515764916
ENSG00000122025	PBANKA_121960	-0.233951084485743
ENSG00000121753	PBANKA_121960	-0.208853516669837
ENSG00000185614	PBANKA_121960	-0.252718823573194
ENSG00000013523	PBANKA_121960	-0.226833599727328
ENSG00000227500	PBANKA_121960	-0.207799073712584
ENSG00000007516	PBANKA_121960	-0.257851861318184
ENSG00000197136	PBANKA_121960	-0.183811921766328
ENSG00000165271	PBANKA_121960	-0.218565931222147
ENSG00000183741	PBANKA_121960	-0.210579195128664
ENSG00000176058	PBANKA_121960	-0.217902217416877
ENSG00000162391	PBANKA_121960	-0.258532242597919
ENSG00000163697	PBANKA_121960	-0.195864975589774
ENSG00000160396	PBANKA_121960	-0.229566753120695
ENSG00000251692	PBANKA_121960	-0.225947992269721
ENSG00000105662	PBANKA_121960	-0.217896280532716
ENSG00000006611	PBANKA_121960	-0.185945605010871
ENSG00000165072	PBANKA_121960	-0.22332054399345
ENSG00000188747	PBANKA_121960	-0.266947450171786
ENSG00000131584	PBANKA_121960	-0.23413629630662
ENSG00000163884	PBANKA_121960	-0.201342905204895
ENSG00000007952	PBANKA_121960	-0.204948486549586
ENSG00000065717	PBANKA_121960	-0.23761534333848
ENSG00000132024	PBANKA_121960	-0.226766408094812
ENSG00000119514	PBANKA_121960	-0.210110581574768
ENSG00000132016	PBANKA_121960	-0.217051601229159
ENSG00000215475	PBANKA_121960	-0.239120258234152
ENSG00000162849	PBANKA_121960	-0.214122892945117
ENSG00000143368	PBANKA_121960	-0.212956796109597
ENSG00000134253	PBANKA_121960	-0.22183943585897
ENSG00000137764	PBANKA_121960	-0.213705887909016
ENSG00000198753	PBANKA_121960	0.285258341074857
ENSG00000151729	PBANKA_121960	-0.204183833970108
ENSG00000180921	PBANKA_121960	-0.193170035220663
ENSG00000186810	PBANKA_121960	-0.23533089301098
ENSG00000203943	PBANKA_121960	-0.204114980581534
ENSG00000002587	PBANKA_121960	-0.244249647658951
ENSG00000130758	PBANKA_121960	-0.222468385919488
ENSG00000133243	PBANKA_121960	-0.2070362059516
ENSG00000135519	PBANKA_121960	-0.215508419960471
ENSG00000111249	PBANKA_121960	-0.252622692674939
ENSG00000205084	PBANKA_121960	-0.185959848828408
ENSG00000182218	PBANKA_121960	-0.187415529117135
ENSG00000125966	PBANKA_121960	-0.201781800200529
ENSG00000161328	PBANKA_121960	-0.233763798380425
ENSG00000214357	PBANKA_121960	-0.220443681880453
ENSG00000183134	PBANKA_121960	-0.282021655774754
ENSG00000168032	PBANKA_121960	0.309277738902018
ENSG00000140990	PBANKA_121960	-0.218311340531161
ENSG00000120896	PBANKA_121960	-0.230424838818158
ENSG00000175115	PBANKA_121960	-0.220425301275547
ENSG00000117318	PBANKA_121960	-0.235735897440284
ENSG00000185112	PBANKA_121960	-0.246680931731501
ENSG00000159753	PBANKA_121960	-0.201626048253319
ENSG00000143126	PBANKA_121960	-0.21809742225971
ENSG00000126895	PBANKA_121960	-0.185098238874529
ENSG00000234409	PBANKA_121960	-0.250250664919079
ENSG00000040608	PBANKA_121960	-0.229495055107237
ENSG00000204366	PBANKA_121960	-0.227115665172065
ENSG00000004777	PBANKA_121960	-0.222884048490558
ENSG00000184916	PBANKA_121960	-0.195198692919124
ENSG00000174326	PBANKA_121960	-0.195438686090416
ENSG00000169071	PBANKA_121960	-0.245042995973217
ENSG00000157703	PBANKA_121960	-0.178437721227264
ENSG00000244486	PBANKA_121960	-0.195435606877247
ENSG00000121653	PBANKA_121960	-0.210432589519864
ENSG00000064205	PBANKA_121960	-0.190176341762397
ENSG00000184524	PBANKA_121960	-0.188410151521436
ENSG00000110448	PBANKA_121960	-0.213341616548315
ENSG00000188488	PBANKA_121960	-0.251669696942918
ENSG00000127561	PBANKA_121960	-0.257698751539775
ENSG00000205593	PBANKA_121960	-0.208635387364345
ENSG00000105429	PBANKA_121960	-0.202585360216778
ENSG00000126464	PBANKA_121960	-0.262216126814152
ENSG00000170260	PBANKA_121960	-0.239937758273175
ENSG00000020633	PBANKA_121960	-0.227724859004591
ENSG00000159792	PBANKA_121960	-0.213767295502881
ENSG00000110171	PBANKA_121960	-0.256908622276193
ENSG00000100241	PBANKA_121960	-0.21904293013959
ENSG00000179846	PBANKA_121960	-0.195838356645793
ENSG00000005206	PBANKA_121960	-0.198650701131074
ENSG00000141294	PBANKA_121960	-0.2156917216553
ENSG00000071894	PBANKA_121960	-0.209836209954885
ENSG00000186174	PBANKA_121960	-0.251048101490237
ENSG00000165507	PBANKA_121960	-0.248775077867572
ENSG00000189120	PBANKA_121960	-0.21861770178361
ENSG00000171812	PBANKA_121960	-0.204225800112363
ENSG00000100253	PBANKA_121960	-0.217319346059333
ENSG00000142552	PBANKA_121960	-0.193566910998071
ENSG00000130643	PBANKA_121960	-0.206026791556139
ENSG00000164099	PBANKA_121960	-0.231272490421166
ENSG00000127884	PBANKA_121960	-0.211678003172583
ENSG00000176884	PBANKA_121960	-0.203483999277632
ENSG00000110777	PBANKA_121960	-0.20608613484469
ENSG00000148832	PBANKA_121960	-0.210536244621414
ENSG00000183779	PBANKA_121960	-0.204432825469094
ENSG00000120820	PBANKA_121960	-0.221155932811826
ENSG00000177728	PBANKA_121960	-0.199336331764785
ENSG00000054793	PBANKA_121960	0.268470228130448
ENSG00000130669	PBANKA_121960	-0.224515460662854
ENSG00000168398	PBANKA_121960	-0.214890942703809
ENSG00000100739	PBANKA_121960	-0.200613133246671
ENSG00000196498	PBANKA_121960	-0.216751064050921
ENSG00000143171	PBANKA_121960	-0.198889365815992
ENSG00000182195	PBANKA_121960	-0.19644452293076
ENSG00000167549	PBANKA_121960	-0.208641928297123
ENSG00000135253	PBANKA_121960	-0.2599559623562
ENSG00000112357	PBANKA_121960	-0.186361234277729
ENSG00000005379	PBANKA_121960	-0.237330525193905
ENSG00000162723	PBANKA_121960	-0.2474806063926
ENSG00000185105	PBANKA_121960	-0.277445117615509
ENSG00000181656	PBANKA_121960	-0.219494330624374
ENSG00000272031	PBANKA_121960	-0.254990672975247
ENSG00000104881	PBANKA_121960	-0.232419839599731
ENSG00000247626	PBANKA_121960	-0.20598262445822
ENSG00000233608	PBANKA_121960	0.249926334522594
ENSG00000157368	PBANKA_121960	-0.191331664065948
ENSG00000158113	PBANKA_121960	-0.209943456768316
ENSG00000135643	PBANKA_121960	-0.214003209235517
ENSG00000104973	PBANKA_121960	-0.192912629114351
ENSG00000125531	PBANKA_121960	-0.233093706703189
ENSG00000114654	PBANKA_121960	-0.233847817119895
ENSG00000175262	PBANKA_121960	-0.232538891209676
ENSG00000198851	PBANKA_121960	-0.224445732440097
ENSG00000198888	PBANKA_121980	-0.231226347932957
ENSG00000198712	PBANKA_121980	-0.276438873436112
ENSG00000198727	PBANKA_121980	-0.247021535522022
ENSG00000127528	PBANKA_121980	-0.379277285288472
ENSG00000164078	PBANKA_121980	-0.263280802513086
ENSG00000239388	PBANKA_121980	0.202507172176892
ENSG00000114854	PBANKA_121980	-0.215753527488936
ENSG00000204564	PBANKA_121980	-0.270086768378681
ENSG00000170876	PBANKA_121980	-0.244014021778188
ENSG00000204560	PBANKA_121980	-0.269457383534389
ENSG00000079785	PBANKA_121980	-0.240895035900826
ENSG00000104998	PBANKA_121980	-0.338601796828886
ENSG00000112218	PBANKA_121980	-0.258888326493098
ENSG00000145016	PBANKA_121980	-0.214126202759438
ENSG00000141934	PBANKA_121980	-0.222855760642065
ENSG00000197724	PBANKA_121980	-0.259703326811227
ENSG00000107882	PBANKA_121980	-0.311340775433462
ENSG00000099991	PBANKA_121980	-0.365101280761085
ENSG00000188162	PBANKA_121980	-0.323209489889125
ENSG00000131899	PBANKA_121980	-0.249970429442647
ENSG00000167895	PBANKA_121980	-0.344397634086937
ENSG00000177731	PBANKA_121980	-0.208668384811995
ENSG00000175906	PBANKA_121980	-0.230904770637117
ENSG00000186231	PBANKA_121980	-0.191868514442379
ENSG00000105679	PBANKA_121980	-0.311105199893529
ENSG00000151364	PBANKA_121980	-0.300413967839307
ENSG00000198865	PBANKA_121980	-0.202636428318425
ENSG00000197948	PBANKA_121980	-0.238188798885465
ENSG00000204175	PBANKA_121980	-0.221335077735297
ENSG00000179134	PBANKA_121980	-0.290456171322614
ENSG00000182087	PBANKA_121980	-0.235738114122349
ENSG00000172037	PBANKA_121980	-0.315343406318526
ENSG00000064300	PBANKA_121980	-0.295796285261988
ENSG00000182575	PBANKA_121980	-0.306021674922177
ENSG00000141905	PBANKA_121980	-0.244974206082323
ENSG00000174640	PBANKA_121980	-0.21315320200769
ENSG00000128040	PBANKA_121980	-0.241360021265114
ENSG00000183186	PBANKA_121980	-0.301604541601912
ENSG00000105011	PBANKA_121980	-0.227489828881847
ENSG00000186297	PBANKA_121980	-0.196416570135131
ENSG00000103932	PBANKA_121980	-0.260502370982895
ENSG00000107854	PBANKA_121980	-0.222689636935749
ENSG00000213977	PBANKA_121980	-0.26176129318536
ENSG00000173875	PBANKA_121980	0.203559244194313
ENSG00000244588	PBANKA_121980	-0.309367445944675
ENSG00000132932	PBANKA_121980	0.20411043225416
ENSG00000255587	PBANKA_121980	-0.287175555193788
ENSG00000085377	PBANKA_121980	-0.298055660356951
ENSG00000158748	PBANKA_121980	-0.210437290035937
ENSG00000169744	PBANKA_121980	-0.254146167125522
ENSG00000107554	PBANKA_121980	-0.291487855967414
ENSG00000100324	PBANKA_121980	-0.333161220213511
ENSG00000140505	PBANKA_121980	-0.20426864598864
ENSG00000174721	PBANKA_121980	-0.194873952209361
ENSG00000219438	PBANKA_121980	-0.196285239425121
ENSG00000120254	PBANKA_121980	-0.252456014348081
ENSG00000165264	PBANKA_121980	-0.194555352074653
ENSG00000160051	PBANKA_121980	-0.290240049640961
ENSG00000121440	PBANKA_121980	-0.303544999086943
ENSG00000165458	PBANKA_121980	-0.256171490814506
ENSG00000068724	PBANKA_121980	-0.225989614034708
ENSG00000236980	PBANKA_121980	-0.263621067721761
ENSG00000185453	PBANKA_121980	-0.247166754314717
ENSG00000126391	PBANKA_121980	-0.27202853775956
ENSG00000127870	PBANKA_121980	0.206731996537018
ENSG00000174405	PBANKA_121980	0.213984233166488
ENSG00000105711	PBANKA_121980	-0.195170549944504
ENSG00000105369	PBANKA_121980	-0.25534553685894
ENSG00000058804	PBANKA_121980	-0.227011586795342
ENSG00000138175	PBANKA_121980	-0.266542529286536
ENSG00000222046	PBANKA_121980	-0.262599889190386
ENSG00000117215	PBANKA_121980	-0.26685659818299
ENSG00000197879	PBANKA_121980	-0.277456618504968
ENSG00000158786	PBANKA_121980	-0.209793727285074
ENSG00000149782	PBANKA_121980	-0.297695460830043
ENSG00000085644	PBANKA_121980	-0.236580685765327
ENSG00000164530	PBANKA_121980	-0.268641291936179
ENSG00000157657	PBANKA_121980	-0.217424967241224
ENSG00000149476	PBANKA_121980	-0.242154140270864
ENSG00000121579	PBANKA_121980	0.20941551442763
ENSG00000213341	PBANKA_121980	-0.237048613995368
ENSG00000169926	PBANKA_121980	-0.252696862041007
ENSG00000155252	PBANKA_121980	-0.236625458233831
ENSG00000204469	PBANKA_121980	-0.313982830109834
ENSG00000146233	PBANKA_121980	-0.254829798439875
ENSG00000127580	PBANKA_121980	-0.370394447559328
ENSG00000132622	PBANKA_121980	-0.316302355068252
ENSG00000131771	PBANKA_121980	-0.188749523768548
ENSG00000141258	PBANKA_121980	-0.262600896383886
ENSG00000178295	PBANKA_121980	0.218402159555242
ENSG00000131067	PBANKA_121980	-0.220578452693643
ENSG00000126254	PBANKA_121980	-0.315207427830458
ENSG00000156453	PBANKA_121980	-0.319769875538973
ENSG00000076928	PBANKA_121980	-0.250649707917223
ENSG00000100027	PBANKA_121980	-0.271269573589311
ENSG00000166272	PBANKA_121980	-0.225391352024729
ENSG00000175445	PBANKA_121980	-0.213552128148841
ENSG00000164920	PBANKA_121980	-0.258793725422818
ENSG00000147570	PBANKA_121980	0.258407070305471
ENSG00000141456	PBANKA_121980	-0.247926521938571
ENSG00000104044	PBANKA_121980	-0.228914327880835
ENSG00000147573	PBANKA_121980	-0.208003652702517
ENSG00000198467	PBANKA_121980	-0.24747528734319
ENSG00000173264	PBANKA_121980	-0.249037715690799
ENSG00000168066	PBANKA_121980	-0.268883772088722
ENSG00000124126	PBANKA_121980	-0.256135160954128
ENSG00000043143	PBANKA_121980	-0.308830061525998
ENSG00000180340	PBANKA_121980	-0.287674050515319
ENSG00000105063	PBANKA_121980	-0.287759302209097
ENSG00000170946	PBANKA_121980	0.260886211229031
ENSG00000132436	PBANKA_121980	0.223277566347307
ENSG00000128731	PBANKA_121980	-0.289342288946414
ENSG00000205927	PBANKA_121980	-0.250793072285901
ENSG00000134013	PBANKA_121980	-0.237978689013377
ENSG00000173991	PBANKA_121980	-0.353713499834929
ENSG00000115241	PBANKA_121980	-0.254784843083031
ENSG00000169032	PBANKA_121980	-0.292239894083214
ENSG00000106948	PBANKA_121980	-0.302643725714583
ENSG00000129221	PBANKA_121980	-0.184179288826586
ENSG00000221829	PBANKA_121980	-0.215227585428234
ENSG00000240764	PBANKA_121980	-0.318726990925771
ENSG00000219435	PBANKA_121980	-0.238237219130815
ENSG00000165816	PBANKA_121980	-0.203962957809944
ENSG00000123143	PBANKA_121980	-0.34033422558725
ENSG00000101224	PBANKA_121980	-0.279751177500025
ENSG00000185198	PBANKA_121980	-0.251544774554525
ENSG00000108773	PBANKA_121980	-0.311385858014389
ENSG00000108509	PBANKA_121980	-0.227604747829759
ENSG00000169129	PBANKA_121980	-0.298813565404092
ENSG00000177051	PBANKA_121980	-0.326245169909611
ENSG00000135346	PBANKA_121980	-0.189856295260992
ENSG00000185585	PBANKA_121980	-0.221960835049592
ENSG00000182578	PBANKA_121980	-0.254386509680403
ENSG00000160469	PBANKA_121980	-0.314487351659981
ENSG00000196639	PBANKA_121980	-0.190231037255567
ENSG00000172738	PBANKA_121980	0.251928045416473
ENSG00000164050	PBANKA_121980	-0.194317127673188
ENSG00000175518	PBANKA_121980	-0.248247281379262
ENSG00000126368	PBANKA_121980	-0.389436574143707
ENSG00000130382	PBANKA_121980	-0.301157965326497
ENSG00000272333	PBANKA_121980	-0.289170358942371
ENSG00000156304	PBANKA_121980	-0.270850342881508
ENSG00000167880	PBANKA_121980	-0.240563190062873
ENSG00000185800	PBANKA_121980	-0.32267249358084
ENSG00000137802	PBANKA_121980	-0.265681030256033
ENSG00000168612	PBANKA_121980	-0.258587702297999
ENSG00000129521	PBANKA_121980	-0.202963771866537
ENSG00000186188	PBANKA_121980	-0.274586003054978
ENSG00000221946	PBANKA_121980	-0.344980827315665
ENSG00000073670	PBANKA_121980	-0.272998437287106
ENSG00000099889	PBANKA_121980	-0.369502974225685
ENSG00000100979	PBANKA_121980	-0.229927147046283
ENSG00000146072	PBANKA_121980	-0.261431849643832
ENSG00000144741	PBANKA_121980	-0.221632176301916
ENSG00000108828	PBANKA_121980	-0.211538899475687
ENSG00000137076	PBANKA_121980	-0.214604005799884
ENSG00000161395	PBANKA_121980	-0.279267249249576
ENSG00000158169	PBANKA_121980	-0.235581063024301
ENSG00000046647	PBANKA_121980	-0.225474807498242
ENSG00000117425	PBANKA_121980	-0.273964828518041
ENSG00000112658	PBANKA_121980	-0.249426731017851
ENSG00000117408	PBANKA_121980	-0.30459423375572
ENSG00000176454	PBANKA_121980	-0.308199390820351
ENSG00000242802	PBANKA_121980	-0.216083987383
ENSG00000188001	PBANKA_121980	0.229236092131658
ENSG00000145506	PBANKA_121980	-0.304850235833135
ENSG00000153976	PBANKA_121980	-0.171119632004938
ENSG00000006638	PBANKA_121980	-0.301972164331759
ENSG00000168546	PBANKA_121980	-0.310823804518022
ENSG00000159363	PBANKA_121980	-0.305364374995079
ENSG00000167693	PBANKA_121980	-0.242102296766536
ENSG00000165821	PBANKA_121980	-0.322062751520428
ENSG00000119714	PBANKA_121980	-0.199979100139692
ENSG00000148798	PBANKA_121980	-0.172703293827177
ENSG00000099331	PBANKA_121980	-0.215252430343083
ENSG00000120256	PBANKA_121980	-0.283107154516929
ENSG00000119820	PBANKA_121980	0.186290437644543
ENSG00000165661	PBANKA_121980	-0.231447376289022
ENSG00000053747	PBANKA_121980	-0.2540827018237
ENSG00000180787	PBANKA_121980	-0.178783190150038
ENSG00000092068	PBANKA_121980	-0.250432410462096
ENSG00000125533	PBANKA_121980	-0.235037383493955
ENSG00000124191	PBANKA_121980	-0.293752589250656
ENSG00000124587	PBANKA_121980	-0.243628978828162
ENSG00000116786	PBANKA_121980	-0.26745800452856
ENSG00000164002	PBANKA_121980	0.222443820167966
ENSG00000112425	PBANKA_121980	0.215628259111885
ENSG00000258643	PBANKA_121980	-0.21872059662789
ENSG00000276293	PBANKA_121980	-0.214189679544976
ENSG00000176428	PBANKA_121980	-0.220977954107622
ENSG00000142235	PBANKA_121980	-0.353392865925113
ENSG00000126107	PBANKA_121980	-0.307805682533255
ENSG00000104941	PBANKA_121980	-0.266157858020674
ENSG00000142207	PBANKA_121980	-0.249476675673471
ENSG00000188060	PBANKA_121980	-0.176281523495295
ENSG00000100991	PBANKA_121980	-0.231593818239006
ENSG00000146216	PBANKA_121980	-0.223995882050801
ENSG00000078814	PBANKA_121980	-0.258654307421603
ENSG00000196588	PBANKA_121980	-0.289997408927071
ENSG00000105516	PBANKA_121980	-0.377694844253863
ENSG00000125835	PBANKA_121980	-0.239757388719142
ENSG00000107021	PBANKA_121980	-0.255043584101189
ENSG00000213676	PBANKA_121980	-0.295633475828281
ENSG00000121753	PBANKA_121980	-0.254735969778049
ENSG00000163827	PBANKA_121980	-0.223928022933573
ENSG00000136938	PBANKA_121980	-0.232202833229516
ENSG00000185614	PBANKA_121980	-0.367774592819414
ENSG00000197860	PBANKA_121980	0.198374098489561
ENSG00000129219	PBANKA_121980	-0.261404465601846
ENSG00000177558	PBANKA_121980	-0.264486273247091
ENSG00000013523	PBANKA_121980	-0.308671912811195
ENSG00000100345	PBANKA_121980	-0.22605872097458
ENSG00000088538	PBANKA_121980	-0.222790288268753
ENSG00000149294	PBANKA_121980	-0.265493322793811
ENSG00000166949	PBANKA_121980	-0.237757990923592
ENSG00000227500	PBANKA_121980	-0.286228923595348
ENSG00000019582	PBANKA_121980	-0.29202890093394
ENSG00000136108	PBANKA_121980	0.243583687288823
ENSG00000181240	PBANKA_121980	-0.213137958379964
ENSG00000141738	PBANKA_121980	-0.206019173128198
ENSG00000090932	PBANKA_121980	-0.178792809369001
ENSG00000165102	PBANKA_121980	-0.229700850195446
ENSG00000007516	PBANKA_121980	-0.312074137937419
ENSG00000108840	PBANKA_121980	-0.280886985562602
ENSG00000169410	PBANKA_121980	-0.2359993627165
ENSG00000112640	PBANKA_121980	-0.267370819795253
ENSG00000141503	PBANKA_121980	-0.311728067820353
ENSG00000244752	PBANKA_121980	-0.19794477933439
ENSG00000092096	PBANKA_121980	-0.241611431550018
ENSG00000205710	PBANKA_121980	-0.219214580896085
ENSG00000166887	PBANKA_121980	-0.209325598106506
ENSG00000197136	PBANKA_121980	-0.362766041151966
ENSG00000127463	PBANKA_121980	-0.225773916828375
ENSG00000156467	PBANKA_121980	0.303236278025953
ENSG00000145041	PBANKA_121980	-0.24460117925179
ENSG00000144837	PBANKA_121980	-0.185756751517044
ENSG00000100167	PBANKA_121980	-0.277781791770027
ENSG00000100647	PBANKA_121980	-0.296229232078548
ENSG00000198026	PBANKA_121980	-0.345099075143434
ENSG00000198722	PBANKA_121980	-0.229847709629568
ENSG00000142494	PBANKA_121980	-0.291494487728594
ENSG00000115073	PBANKA_121980	-0.258436167121635
ENSG00000165271	PBANKA_121980	-0.319801488362721
ENSG00000176903	PBANKA_121980	-0.241874879159003
ENSG00000174343	PBANKA_121980	-0.296971989369752
ENSG00000052723	PBANKA_121980	0.186665091469107
ENSG00000185019	PBANKA_121980	-0.229635893958272
ENSG00000146834	PBANKA_121980	-0.256106957217976
ENSG00000099308	PBANKA_121980	-0.241674526080217
ENSG00000177943	PBANKA_121980	-0.249552764328299
ENSG00000104381	PBANKA_121980	0.231243866096383
ENSG00000131697	PBANKA_121980	-0.220172899215532
ENSG00000183741	PBANKA_121980	-0.310575505810245
ENSG00000101337	PBANKA_121980	-0.242298832294518
ENSG00000100075	PBANKA_121980	-0.236895211650211
ENSG00000109472	PBANKA_121980	-0.224287921626049
ENSG00000184845	PBANKA_121980	-0.257412041088205
ENSG00000148396	PBANKA_121980	-0.29641893327618
ENSG00000176058	PBANKA_121980	-0.305437857871429
ENSG00000110046	PBANKA_121980	-0.26433331972264
ENSG00000105737	PBANKA_121980	-0.276718428700772
ENSG00000189143	PBANKA_121980	-0.156537900078239
ENSG00000137338	PBANKA_121980	-0.234141034389553
ENSG00000162390	PBANKA_121980	-0.345513662763964
ENSG00000162391	PBANKA_121980	-0.359082276938194
ENSG00000178764	PBANKA_121980	-0.210037354819115
ENSG00000112511	PBANKA_121980	-0.185323648802829
ENSG00000188229	PBANKA_121980	-0.232150372961535
ENSG00000136457	PBANKA_121980	-0.232511241696999
ENSG00000163697	PBANKA_121980	-0.272819452827749
ENSG00000160396	PBANKA_121980	-0.375924770925973
ENSG00000106336	PBANKA_121980	-0.212212859394931
ENSG00000065989	PBANKA_121980	-0.334573961435656
ENSG00000148400	PBANKA_121980	-0.259123319469091
ENSG00000161281	PBANKA_121980	-0.313402071603685
ENSG00000120509	PBANKA_121980	-0.199602047589484
ENSG00000137492	PBANKA_121980	0.203375887551857
ENSG00000155034	PBANKA_121980	-0.321059855563085
ENSG00000178814	PBANKA_121980	-0.260428971561987
ENSG00000251692	PBANKA_121980	-0.31551180696489
ENSG00000105662	PBANKA_121980	-0.32704567198634
ENSG00000128815	PBANKA_121980	-0.234659116453389
ENSG00000169783	PBANKA_121980	-0.217635513501452
ENSG00000102683	PBANKA_121980	-0.185954064120309
ENSG00000185896	PBANKA_121980	-0.248749514873279
ENSG00000197496	PBANKA_121980	-0.227516284970624
ENSG00000032444	PBANKA_121980	-0.266869632573801
ENSG00000006611	PBANKA_121980	-0.313773795397181
ENSG00000165072	PBANKA_121980	-0.246858307391916
ENSG00000113638	PBANKA_121980	0.195893484098454
ENSG00000105664	PBANKA_121980	-0.20929141028172
ENSG00000132182	PBANKA_121980	-0.295236478570347
ENSG00000107263	PBANKA_121980	-0.274074721985678
ENSG00000077549	PBANKA_121980	-0.247816525639092
ENSG00000106976	PBANKA_121980	-0.267532836227846
ENSG00000188747	PBANKA_121980	-0.382612267676994
ENSG00000197694	PBANKA_121980	-0.230148358203802
ENSG00000100399	PBANKA_121980	-0.291189934316583
ENSG00000162415	PBANKA_121980	-0.237024468469351
ENSG00000133216	PBANKA_121980	-0.198402279238504
ENSG00000124215	PBANKA_121980	-0.248486443358944
ENSG00000134954	PBANKA_121980	-0.234063277896215
ENSG00000131584	PBANKA_121980	-0.352492064876532
ENSG00000010319	PBANKA_121980	-0.307649682345073
ENSG00000163884	PBANKA_121980	-0.2781600984188
ENSG00000007952	PBANKA_121980	-0.307634528096212
ENSG00000163399	PBANKA_121980	-0.263143479074146
ENSG00000105953	PBANKA_121980	-0.259781862123325
ENSG00000108819	PBANKA_121980	-0.282480426060721
ENSG00000176771	PBANKA_121980	-0.293046983394037
ENSG00000146013	PBANKA_121980	-0.20400869635327
ENSG00000065717	PBANKA_121980	-0.353486348544832
ENSG00000188021	PBANKA_121980	-0.234645528741616
ENSG00000132024	PBANKA_121980	-0.347827926129508
ENSG00000132016	PBANKA_121980	-0.305804618785297
ENSG00000215475	PBANKA_121980	-0.301897246929123
ENSG00000196814	PBANKA_121980	-0.256794773947154
ENSG00000182489	PBANKA_121980	-0.271272623517425
ENSG00000095319	PBANKA_121980	-0.303264547827144
ENSG00000203485	PBANKA_121980	-0.241400428751204
ENSG00000145936	PBANKA_121980	-0.211680818033101
ENSG00000082684	PBANKA_121980	-0.193421219259065
ENSG00000143387	PBANKA_121980	-0.304746672493377
ENSG00000125633	PBANKA_121980	0.192804844707018
ENSG00000166862	PBANKA_121980	-0.203800020948769
ENSG00000188389	PBANKA_121980	-0.203665282945765
ENSG00000156463	PBANKA_121980	-0.201202182570629
ENSG00000179242	PBANKA_121980	-0.195276865173866
ENSG00000162849	PBANKA_121980	-0.249332467850432
ENSG00000143368	PBANKA_121980	-0.33167520396552
ENSG00000135437	PBANKA_121980	-0.191102950077291
ENSG00000100429	PBANKA_121980	-0.26677478492776
ENSG00000027001	PBANKA_121980	-0.249232884629445
ENSG00000100403	PBANKA_121980	-0.218567048355011
ENSG00000076650	PBANKA_121980	-0.259871960598288
ENSG00000092820	PBANKA_121980	-0.205501933472173
ENSG00000132361	PBANKA_121980	-0.283275177876484
ENSG00000160323	PBANKA_121980	-0.277903289374512
ENSG00000165802	PBANKA_121980	-0.255711440421555
ENSG00000203965	PBANKA_121980	0.200640323797707
ENSG00000134253	PBANKA_121980	-0.305485100009053
ENSG00000198870	PBANKA_121980	-0.268050524597266
ENSG00000137764	PBANKA_121980	-0.233549067186195
ENSG00000189319	PBANKA_121980	-0.211724926496202
ENSG00000144115	PBANKA_121980	-0.252414039820794
ENSG00000165023	PBANKA_121980	-0.20992328268822
ENSG00000151729	PBANKA_121980	-0.315321750188272
ENSG00000184343	PBANKA_121980	-0.229089129233686
ENSG00000106236	PBANKA_121980	-0.221906682253624
ENSG00000130254	PBANKA_121980	-0.233816835441203
ENSG00000160633	PBANKA_121980	-0.270355780403767
ENSG00000122515	PBANKA_121980	-0.27657387566069
ENSG00000130827	PBANKA_121980	-0.298733459106903
ENSG00000065361	PBANKA_121980	-0.33970675635282
ENSG00000175315	PBANKA_121980	-0.213747725373319
ENSG00000180921	PBANKA_121980	-0.313021797378203
ENSG00000186810	PBANKA_121980	-0.324011873585638
ENSG00000184634	PBANKA_121980	-0.214785078015314
ENSG00000044090	PBANKA_121980	-0.252156948512413
ENSG00000002587	PBANKA_121980	-0.259950178113589
ENSG00000130758	PBANKA_121980	-0.306124232729755
ENSG00000100908	PBANKA_121980	-0.281502855785017
ENSG00000133243	PBANKA_121980	-0.323991232212854
ENSG00000039523	PBANKA_121980	-0.205446718944211
ENSG00000104814	PBANKA_121980	-0.281146022920098
ENSG00000158623	PBANKA_121980	-0.234996167702313
ENSG00000100092	PBANKA_121980	-0.278903682442728
ENSG00000242732	PBANKA_121980	-0.264719042840449
ENSG00000153574	PBANKA_121980	-0.224025452179357
ENSG00000169564	PBANKA_121980	-0.253028433915132
ENSG00000175267	PBANKA_121980	-0.241376978960245
ENSG00000167395	PBANKA_121980	-0.236808974894228
ENSG00000047936	PBANKA_121980	-0.256191156481225
ENSG00000155561	PBANKA_121980	-0.25340689423845
ENSG00000087365	PBANKA_121980	-0.243931478653146
ENSG00000158545	PBANKA_121980	-0.277295252427681
ENSG00000105968	PBANKA_121980	-0.195787979648824
ENSG00000166167	PBANKA_121980	-0.208850878256078
ENSG00000184402	PBANKA_121980	-0.246582258782279
ENSG00000135519	PBANKA_121980	-0.352967909597216
ENSG00000167625	PBANKA_121980	-0.287513936046891
ENSG00000139641	PBANKA_121980	-0.321808266362011
ENSG00000242866	PBANKA_121980	-0.27400811908319
ENSG00000078900	PBANKA_121980	-0.243370971913288
ENSG00000153815	PBANKA_121980	-0.264232387345484
ENSG00000104635	PBANKA_121980	-0.198529010436933
ENSG00000102001	PBANKA_121980	-0.301435571603914
ENSG00000105722	PBANKA_121980	-0.306008383457026
ENSG00000111249	PBANKA_121980	-0.242688542747911
ENSG00000088179	PBANKA_121980	0.237786870452248
ENSG00000125931	PBANKA_121980	-0.291809147239511
ENSG00000111252	PBANKA_121980	-0.253832123351606
ENSG00000088256	PBANKA_121980	-0.223630514548687
ENSG00000205084	PBANKA_121980	-0.269299912868936
ENSG00000182218	PBANKA_121980	-0.311729298478926
ENSG00000100412	PBANKA_121980	-0.304554417152657
ENSG00000125966	PBANKA_121980	-0.290918777536351
ENSG00000161328	PBANKA_121980	-0.343432922320778
ENSG00000185522	PBANKA_121980	-0.229015189301099
ENSG00000139613	PBANKA_121980	-0.22123444447023
ENSG00000124920	PBANKA_121980	-0.25116184701164
ENSG00000159307	PBANKA_121980	-0.247661805133607
ENSG00000055483	PBANKA_121980	-0.234246639841018
ENSG00000214357	PBANKA_121980	-0.336849142149256
ENSG00000183134	PBANKA_121980	-0.344373863707071
ENSG00000151117	PBANKA_121980	-0.28289152811109
ENSG00000204231	PBANKA_121980	-0.285207764812375
ENSG00000140990	PBANKA_121980	-0.282753778478586
ENSG00000161791	PBANKA_121980	-0.282858000678428
ENSG00000166987	PBANKA_121980	-0.231552998116787
ENSG00000120896	PBANKA_121980	-0.314753054922603
ENSG00000261236	PBANKA_121980	-0.272256829323873
ENSG00000175115	PBANKA_121980	-0.313054873285362
ENSG00000099995	PBANKA_121980	-0.319128735634268
ENSG00000110844	PBANKA_121980	-0.277657697959616
ENSG00000165732	PBANKA_121980	0.216724421746565
ENSG00000117318	PBANKA_121980	-0.330051873080045
ENSG00000114554	PBANKA_121980	-0.228293906453554
ENSG00000147130	PBANKA_121980	-0.266510091354966
ENSG00000130402	PBANKA_121980	-0.278626296362151
ENSG00000049768	PBANKA_121980	-0.290806262949174
ENSG00000185112	PBANKA_121980	-0.327548776015501
ENSG00000079432	PBANKA_121980	-0.325357203708146
ENSG00000122122	PBANKA_121980	-0.221447308070841
ENSG00000165698	PBANKA_121980	-0.18278170249857
ENSG00000172346	PBANKA_121980	-0.211259495490103
ENSG00000143443	PBANKA_121980	-0.206921317999021
ENSG00000181222	PBANKA_121980	-0.243795088760294
ENSG00000110148	PBANKA_121980	-0.228604590735132
ENSG00000170955	PBANKA_121980	-0.216567603582913
ENSG00000101161	PBANKA_121980	-0.321902766672695
ENSG00000120662	PBANKA_121980	0.226204849092259
ENSG00000133392	PBANKA_121980	-0.248880127043441
ENSG00000159753	PBANKA_121980	-0.339403366083433
ENSG00000143126	PBANKA_121980	-0.359592008026543
ENSG00000174788	PBANKA_121980	-0.313278128367823
ENSG00000278129	PBANKA_121980	-0.243530859837356
ENSG00000099904	PBANKA_121980	-0.218573997407001
ENSG00000126895	PBANKA_121980	-0.363723282177898
ENSG00000234409	PBANKA_121980	-0.340164832364758
ENSG00000196754	PBANKA_121980	-0.213913000385485
ENSG00000143552	PBANKA_121980	-0.333773771065672
ENSG00000040608	PBANKA_121980	-0.267584063983211
ENSG00000117419	PBANKA_121980	-0.25488127645298
ENSG00000151240	PBANKA_121980	-0.248349276144573
ENSG00000157483	PBANKA_121980	-0.266718930307541
ENSG00000126001	PBANKA_121980	-0.250076880970427
ENSG00000077420	PBANKA_121980	-0.245323219617209
ENSG00000204366	PBANKA_121980	-0.33674084579807
ENSG00000170835	PBANKA_121980	-0.180989783107769
ENSG00000004777	PBANKA_121980	-0.354656358690364
ENSG00000105726	PBANKA_121980	-0.325510204011775
ENSG00000104221	PBANKA_121980	-0.243789263465066
ENSG00000184916	PBANKA_121980	-0.304019462577229
ENSG00000174326	PBANKA_121980	-0.281403856887324
ENSG00000105617	PBANKA_121980	-0.247301585223788
ENSG00000248871	PBANKA_121980	-0.256501717309648
ENSG00000169071	PBANKA_121980	-0.287089923393438
ENSG00000275342	PBANKA_121980	-0.291917270955013
ENSG00000108175	PBANKA_121980	-0.255866423854623
ENSG00000157703	PBANKA_121980	-0.23058303465038
ENSG00000149418	PBANKA_121980	-0.233122805590198
ENSG00000167566	PBANKA_121980	-0.300595786349714
ENSG00000147065	PBANKA_121980	-0.270249899398667
ENSG00000244486	PBANKA_121980	-0.334737525249023
ENSG00000163833	PBANKA_121980	-0.202442109072114
ENSG00000174996	PBANKA_121980	-0.317742665440141
ENSG00000163155	PBANKA_121980	-0.262261730656959
ENSG00000096433	PBANKA_121980	-0.226983288678252
ENSG00000103150	PBANKA_121980	-0.232082311992005
ENSG00000121653	PBANKA_121980	-0.330077742962292
ENSG00000171723	PBANKA_121980	-0.233559489564338
ENSG00000166839	PBANKA_121980	-0.243842259718054
ENSG00000104219	PBANKA_121980	0.280444005478419
ENSG00000214128	PBANKA_121980	-0.270358342371189
ENSG00000104885	PBANKA_121980	-0.241875079585136
ENSG00000064205	PBANKA_121980	-0.233007525743909
ENSG00000160293	PBANKA_121980	-0.263767951772904
ENSG00000052344	PBANKA_121980	-0.320139917373852
ENSG00000139645	PBANKA_121980	-0.258748707999033
ENSG00000255072	PBANKA_121980	-0.220472063027992
ENSG00000104626	PBANKA_121980	0.197066534295277
ENSG00000243710	PBANKA_121980	0.235544019046968
ENSG00000172375	PBANKA_121980	-0.268511296348235
ENSG00000173918	PBANKA_121980	-0.263994144026693
ENSG00000184524	PBANKA_121980	-0.280001222014993
ENSG00000175470	PBANKA_121980	-0.229091951851038
ENSG00000155961	PBANKA_121980	0.23503887595442
ENSG00000168589	PBANKA_121980	-0.257724400550739
ENSG00000110448	PBANKA_121980	-0.282853192966041
ENSG00000100385	PBANKA_121980	-0.246978470035492
ENSG00000224051	PBANKA_121980	-0.214024678522998
ENSG00000188488	PBANKA_121980	-0.317731031058307
ENSG00000178175	PBANKA_121980	-0.323112447717438
ENSG00000105127	PBANKA_121980	-0.282252384178151
ENSG00000174695	PBANKA_121980	0.204535566701865
ENSG00000143393	PBANKA_121980	-0.226783777118778
ENSG00000116525	PBANKA_121980	-0.267226096141496
ENSG00000196363	PBANKA_121980	-0.287418952200852
ENSG00000144827	PBANKA_121980	0.21308414056342
ENSG00000171603	PBANKA_121980	-0.315314504238709
ENSG00000015285	PBANKA_121980	-0.270924853341222
ENSG00000184897	PBANKA_121980	-0.268625980750921
ENSG00000089597	PBANKA_121980	-0.317590733339956
ENSG00000205143	PBANKA_121980	-0.32470161263377
ENSG00000127561	PBANKA_121980	-0.375757514860251
ENSG00000205593	PBANKA_121980	-0.355251356179315
ENSG00000197746	PBANKA_121980	-0.282607566345702
ENSG00000105429	PBANKA_121980	-0.354942004742945
ENSG00000126464	PBANKA_121980	-0.410303988726092
ENSG00000170265	PBANKA_121980	-0.210145106332905
ENSG00000170260	PBANKA_121980	-0.268917742615256
ENSG00000151640	PBANKA_121980	-0.228686938337314
ENSG00000141314	PBANKA_121980	-0.209977369779866
ENSG00000020633	PBANKA_121980	-0.303713545441447
ENSG00000105229	PBANKA_121980	-0.216059476133944
ENSG00000196586	PBANKA_121980	-0.222372583813389
ENSG00000182934	PBANKA_121980	-0.240882515451767
ENSG00000115484	PBANKA_121980	-0.219504709451657
ENSG00000166897	PBANKA_121980	-0.236785259650033
ENSG00000124208	PBANKA_121980	-0.198331556455483
ENSG00000160877	PBANKA_121980	-0.25052121056076
ENSG00000184208	PBANKA_121980	0.2357304521534
ENSG00000196453	PBANKA_121980	-0.292302918597561
ENSG00000174807	PBANKA_121980	-0.225817435456637
ENSG00000159792	PBANKA_121980	-0.28900996834841
ENSG00000073861	PBANKA_121980	-0.316387599054037
ENSG00000179364	PBANKA_121980	-0.238576379339171
ENSG00000063245	PBANKA_121980	-0.28995927082533
ENSG00000197045	PBANKA_121980	0.203328157521328
ENSG00000182325	PBANKA_121980	-0.253638718483203
ENSG00000166341	PBANKA_121980	-0.292849505051284
ENSG00000198911	PBANKA_121980	-0.267726703949459
ENSG00000075975	PBANKA_121980	-0.250422442075914
ENSG00000179163	PBANKA_121980	-0.234245882602167
ENSG00000066056	PBANKA_121980	-0.280527300069846
ENSG00000204590	PBANKA_121980	-0.284172471321263
ENSG00000188064	PBANKA_121980	-0.263409051167948
ENSG00000184857	PBANKA_121980	-0.249501760786705
ENSG00000124664	PBANKA_121980	-0.235630474178342
ENSG00000088808	PBANKA_121980	-0.298797871492162
ENSG00000008869	PBANKA_121980	-0.234393761656935
ENSG00000078549	PBANKA_121980	-0.251122682920727
ENSG00000176018	PBANKA_121980	0.196693059111991
ENSG00000132485	PBANKA_121980	0.233814725045509
ENSG00000124067	PBANKA_121980	-0.247979683937721
ENSG00000128482	PBANKA_121980	-0.311983875697679
ENSG00000110171	PBANKA_121980	-0.358306623866669
ENSG00000100241	PBANKA_121980	-0.365450213581555
ENSG00000125447	PBANKA_121980	-0.21089589497026
ENSG00000107731	PBANKA_121980	-0.249673922611395
ENSG00000162396	PBANKA_121980	-0.29694422281381
ENSG00000172534	PBANKA_121980	-0.286860595895737
ENSG00000125388	PBANKA_121980	-0.211871938103148
ENSG00000179387	PBANKA_121980	0.207241168466764
ENSG00000123427	PBANKA_121980	-0.259246158859855
ENSG00000179846	PBANKA_121980	-0.233922632930252
ENSG00000130726	PBANKA_121980	-0.306866122931784
ENSG00000001167	PBANKA_121980	-0.226897474896403
ENSG00000204574	PBANKA_121980	-0.20694318721199
ENSG00000126822	PBANKA_121980	-0.292601363553276
ENSG00000284691	PBANKA_121980	-0.214946728530148
ENSG00000171914	PBANKA_121980	-0.227156994537402
ENSG00000109436	PBANKA_121980	-0.25284239851385
ENSG00000101883	PBANKA_121980	-0.242659231006066
ENSG00000147912	PBANKA_121980	-0.235897492685392
ENSG00000173567	PBANKA_121980	-0.241814935180311
ENSG00000258818	PBANKA_121980	-0.249872460438936
ENSG00000005206	PBANKA_121980	-0.291657698076511
ENSG00000141294	PBANKA_121980	-0.351695128053046
ENSG00000071894	PBANKA_121980	-0.365224659676345
ENSG00000171115	PBANKA_121980	-0.258007286643585
ENSG00000165917	PBANKA_121980	-0.244372977160803
ENSG00000115041	PBANKA_121980	-0.244801497386613
ENSG00000084774	PBANKA_121980	-0.334106247555474
ENSG00000076201	PBANKA_121980	-0.291904969551967
ENSG00000182979	PBANKA_121980	-0.250401560195809
ENSG00000184922	PBANKA_121980	-0.262506528868781
ENSG00000160683	PBANKA_121980	-0.247424699555901
ENSG00000186174	PBANKA_121980	-0.385742547635365
ENSG00000165507	PBANKA_121980	-0.338050716032024
ENSG00000124608	PBANKA_121980	-0.319056365599362
ENSG00000158055	PBANKA_121980	-0.212232335915624
ENSG00000130054	PBANKA_121980	-0.227012920146239
ENSG00000189120	PBANKA_121980	-0.270834665791154
ENSG00000183049	PBANKA_121980	-0.263698851373936
ENSG00000165714	PBANKA_121980	-0.291868330525109
ENSG00000169413	PBANKA_121980	-0.2231200615165
ENSG00000156671	PBANKA_121980	0.175681554836524
ENSG00000198846	PBANKA_121980	-0.272538970123467
ENSG00000167182	PBANKA_121980	-0.303236219055721
ENSG00000167302	PBANKA_121980	-0.233498379165259
ENSG00000122133	PBANKA_121980	-0.245410470934144
ENSG00000171812	PBANKA_121980	-0.23464027174279
ENSG00000137504	PBANKA_121980	0.189917061394547
ENSG00000100253	PBANKA_121980	-0.345323198898626
ENSG00000130939	PBANKA_121980	-0.244640748673682
ENSG00000104643	PBANKA_121980	0.181388479264443
ENSG00000163961	PBANKA_121980	0.203822460490478
ENSG00000180008	PBANKA_121980	0.211676693264299
ENSG00000138771	PBANKA_121980	-0.301126818434449
ENSG00000179071	PBANKA_121980	-0.270587506814025
ENSG00000248746	PBANKA_121980	-0.309589512690328
ENSG00000178965	PBANKA_121980	-0.272793798483865
ENSG00000142459	PBANKA_121980	-0.274846362175926
ENSG00000142552	PBANKA_121980	-0.306548320535204
ENSG00000154319	PBANKA_121980	-0.263603608871539
ENSG00000213402	PBANKA_121980	-0.231009272528153
ENSG00000169508	PBANKA_121980	-0.222313201658492
ENSG00000146966	PBANKA_121980	-0.24410821136504
ENSG00000186710	PBANKA_121980	-0.227226156559529
ENSG00000130643	PBANKA_121980	-0.317072323943569
ENSG00000168005	PBANKA_121980	-0.242491802451184
ENSG00000133597	PBANKA_121980	-0.230804608162636
ENSG00000100997	PBANKA_121980	-0.330525433727977
ENSG00000114650	PBANKA_121980	-0.257248926588854
ENSG00000100994	PBANKA_121980	-0.297395047510413
ENSG00000133250	PBANKA_121980	-0.278066473410828
ENSG00000137343	PBANKA_121980	-0.21629440819737
ENSG00000133056	PBANKA_121980	-0.238957246835711
ENSG00000165512	PBANKA_121980	-0.207121440245389
ENSG00000196781	PBANKA_121980	-0.26137248713457
ENSG00000089154	PBANKA_121980	-0.313204164389011
ENSG00000163449	PBANKA_121980	0.211108659452372
ENSG00000204659	PBANKA_121980	-0.246989801873016
ENSG00000164099	PBANKA_121980	-0.34763135981542
ENSG00000198168	PBANKA_121980	0.23407237696066
ENSG00000162188	PBANKA_121980	-0.195033611691417
ENSG00000120332	PBANKA_121980	-0.227745337123069
ENSG00000141026	PBANKA_121980	-0.232593098986202
ENSG00000177238	PBANKA_121980	-0.200237572826755
ENSG00000163462	PBANKA_121980	-0.289071950284623
ENSG00000188636	PBANKA_121980	-0.249181103050428
ENSG00000153823	PBANKA_121980	-0.273720051616495
ENSG00000127884	PBANKA_121980	-0.330719455533235
ENSG00000176884	PBANKA_121980	-0.330233056464522
ENSG00000110777	PBANKA_121980	-0.242449270947844
ENSG00000163344	PBANKA_121980	-0.219092942239074
ENSG00000138696	PBANKA_121980	-0.202123648518488
ENSG00000143375	PBANKA_121980	-0.240957536102415
ENSG00000148832	PBANKA_121980	-0.322173502277976
ENSG00000141756	PBANKA_121980	-0.332726192479624
ENSG00000130037	PBANKA_121980	-0.171631090694478
ENSG00000152763	PBANKA_121980	0.232995069969899
ENSG00000161021	PBANKA_121980	-0.267591295526718
ENSG00000183779	PBANKA_121980	-0.330184359438511
ENSG00000120820	PBANKA_121980	-0.219909084746397
ENSG00000177728	PBANKA_121980	-0.328850587889731
ENSG00000114646	PBANKA_121980	-0.252617272031439
ENSG00000156886	PBANKA_121980	-0.297213633307898
ENSG00000130669	PBANKA_121980	-0.35863406423408
ENSG00000168398	PBANKA_121980	-0.279487098344796
ENSG00000198719	PBANKA_121980	-0.195405316601306
ENSG00000100739	PBANKA_121980	-0.216127856837958
ENSG00000239474	PBANKA_121980	-0.265212623020943
ENSG00000239306	PBANKA_121980	-0.323331526010576
ENSG00000196498	PBANKA_121980	-0.270661474311927
ENSG00000171772	PBANKA_121980	-0.238705257679302
ENSG00000143171	PBANKA_121980	-0.262020048663319
ENSG00000185670	PBANKA_121980	-0.251848691594532
ENSG00000126012	PBANKA_121980	-0.255286566333589
ENSG00000133131	PBANKA_121980	0.232170107934716
ENSG00000197226	PBANKA_121980	-0.223640353885639
ENSG00000244462	PBANKA_121980	-0.30240942159448
ENSG00000139921	PBANKA_121980	0.203465859950861
ENSG00000143847	PBANKA_121980	-0.229805883646758
ENSG00000167778	PBANKA_121980	-0.316719212554204
ENSG00000164889	PBANKA_121980	-0.282077424393186
ENSG00000075240	PBANKA_121980	-0.259721416530363
ENSG00000147234	PBANKA_121980	-0.265048209143199
ENSG00000182195	PBANKA_121980	-0.308531894552574
ENSG00000090861	PBANKA_121980	-0.28041918175434
ENSG00000102390	PBANKA_121980	-0.287313401544436
ENSG00000107862	PBANKA_121980	-0.281889241392037
ENSG00000167549	PBANKA_121980	-0.319450077289737
ENSG00000163501	PBANKA_121980	-0.202158132460295
ENSG00000124313	PBANKA_121980	-0.194317932309194
ENSG00000117069	PBANKA_121980	-0.191019173508205
ENSG00000151229	PBANKA_121980	0.218155197371999
ENSG00000135253	PBANKA_121980	-0.293803445244647
ENSG00000156966	PBANKA_121980	-0.245037576567178
ENSG00000163354	PBANKA_121980	-0.264262727910383
ENSG00000112357	PBANKA_121980	-0.271114691000189
ENSG00000158423	PBANKA_121980	-0.325589165747464
ENSG00000198771	PBANKA_121980	-0.226211701234747
ENSG00000167615	PBANKA_121980	-0.332274776658788
ENSG00000182580	PBANKA_121980	-0.272468886384115
ENSG00000111432	PBANKA_121980	-0.206218665464676
ENSG00000167780	PBANKA_121980	-0.263386480309682
ENSG00000125207	PBANKA_121980	-0.218879540660848
ENSG00000072518	PBANKA_121980	-0.202050058433623
ENSG00000005379	PBANKA_121980	-0.328348761231384
ENSG00000162723	PBANKA_121980	-0.316669454554819
ENSG00000119147	PBANKA_121980	-0.201878399665177
ENSG00000167535	PBANKA_121980	-0.32995135984786
ENSG00000158246	PBANKA_121980	-0.272022193408321
ENSG00000156531	PBANKA_121980	0.207157737115762
ENSG00000151135	PBANKA_121980	0.224296122164759
ENSG00000140471	PBANKA_121980	0.216351659949327
ENSG00000162889	PBANKA_121980	-0.199943790077091
ENSG00000198835	PBANKA_121980	-0.274214855405551
ENSG00000033100	PBANKA_121980	-0.285983908513031
ENSG00000165704	PBANKA_121980	-0.20839611387915
ENSG00000161509	PBANKA_121980	-0.259472271070634
ENSG00000090020	PBANKA_121980	-0.226613953302929
ENSG00000083093	PBANKA_121980	-0.239751938068032
ENSG00000131788	PBANKA_121980	-0.30683335177349
ENSG00000011021	PBANKA_121980	-0.224275051372879
ENSG00000185105	PBANKA_121980	-0.365765048932042
ENSG00000154429	PBANKA_121980	0.212895446486264
ENSG00000181656	PBANKA_121980	-0.298571135753395
ENSG00000198648	PBANKA_121980	-0.289089569341147
ENSG00000177425	PBANKA_121980	0.248381571758506
ENSG00000272031	PBANKA_121980	-0.271454227483321
ENSG00000172819	PBANKA_121980	-0.233653760931101
ENSG00000104881	PBANKA_121980	-0.33002807008147
ENSG00000135763	PBANKA_121980	-0.28385451346803
ENSG00000048828	PBANKA_121980	-0.206059167281618
ENSG00000130766	PBANKA_121980	-0.201040768514621
ENSG00000176160	PBANKA_121980	0.227950906908045
ENSG00000162694	PBANKA_121980	-0.199801208831429
ENSG00000146063	PBANKA_121980	-0.221809242046193
ENSG00000138111	PBANKA_121980	-0.31316540871013
ENSG00000182749	PBANKA_121980	-0.214356249868609
ENSG00000249715	PBANKA_121980	-0.299191347867587
ENSG00000124181	PBANKA_121980	-0.235990623564186
ENSG00000106018	PBANKA_121980	-0.230232460303437
ENSG00000157368	PBANKA_121980	-0.291313384901811
ENSG00000132613	PBANKA_121980	-0.264309865816448
ENSG00000158158	PBANKA_121980	-0.343059154160407
ENSG00000139718	PBANKA_121980	-0.227398152071089
ENSG00000060718	PBANKA_121980	-0.277094631410134
ENSG00000135723	PBANKA_121980	-0.248394944036367
ENSG00000196961	PBANKA_121980	-0.254310578998408
ENSG00000134853	PBANKA_121980	-0.269593722263267
ENSG00000175727	PBANKA_121980	-0.245497495952792
ENSG00000158113	PBANKA_121980	-0.29753075789572
ENSG00000158022	PBANKA_121980	-0.299032747999725
ENSG00000175084	PBANKA_121980	-0.249547081762008
ENSG00000179583	PBANKA_121980	-0.232270932211765
ENSG00000263639	PBANKA_121980	-0.21197404725705
ENSG00000136715	PBANKA_121980	-0.211780218580928
ENSG00000114948	PBANKA_121980	-0.216127462737304
ENSG00000198952	PBANKA_121980	-0.280462452643332
ENSG00000147180	PBANKA_121980	-0.234909490016696
ENSG00000124006	PBANKA_121980	-0.211697195200504
ENSG00000123999	PBANKA_121980	-0.180562066042275
ENSG00000135643	PBANKA_121980	-0.209214902338625
ENSG00000111674	PBANKA_121980	-0.304078894238828
ENSG00000116604	PBANKA_121980	-0.288906138357444
ENSG00000104973	PBANKA_121980	-0.325820566798181
ENSG00000082512	PBANKA_121980	0.224564749351922
ENSG00000125531	PBANKA_121980	-0.229351818381395
ENSG00000104946	PBANKA_121980	-0.22898435865382
ENSG00000149930	PBANKA_121980	-0.229234552305192
ENSG00000130985	PBANKA_121980	-0.332126507585844
ENSG00000165672	PBANKA_121980	-0.242117729123873
ENSG00000198400	PBANKA_121980	-0.19326869679711
ENSG00000137747	PBANKA_121980	-0.25490950852396
ENSG00000203668	PBANKA_121980	0.225743812037611
ENSG00000198873	PBANKA_121980	-0.278702891987994
ENSG00000176946	PBANKA_121980	-0.214974429050433
ENSG00000100600	PBANKA_121980	-0.230586214889315
ENSG00000114654	PBANKA_121980	-0.369175981391258
ENSG00000178187	PBANKA_121980	-0.214203944389954
ENSG00000175262	PBANKA_121980	-0.3331054867193
ENSG00000198851	PBANKA_121980	-0.299462920579189
ENSG00000198712	PBANKA_121990	-0.238432804311787
ENSG00000198840	PBANKA_121990	-0.224524482212583
ENSG00000198727	PBANKA_121990	-0.229950133495781
ENSG00000127528	PBANKA_121990	-0.35324167009615
ENSG00000180011	PBANKA_121990	-0.197782549918874
ENSG00000196284	PBANKA_121990	-0.246931466346643
ENSG00000164078	PBANKA_121990	-0.242776957554768
ENSG00000157500	PBANKA_121990	-0.23400094205556
ENSG00000176102	PBANKA_121990	-0.272297863424635
ENSG00000131473	PBANKA_121990	-0.269618870794095
ENSG00000114854	PBANKA_121990	-0.271849680287912
ENSG00000154767	PBANKA_121990	-0.309832095761022
ENSG00000204564	PBANKA_121990	-0.268642202732281
ENSG00000166387	PBANKA_121990	-0.211892649155461
ENSG00000184378	PBANKA_121990	-0.171220472922925
ENSG00000146085	PBANKA_121990	-0.259680394844311
ENSG00000170876	PBANKA_121990	-0.308826082454406
ENSG00000204560	PBANKA_121990	-0.275593978562149
ENSG00000079785	PBANKA_121990	-0.283609720404013
ENSG00000137261	PBANKA_121990	-0.208402379003552
ENSG00000104998	PBANKA_121990	-0.303719183535672
ENSG00000112218	PBANKA_121990	-0.259660974282453
ENSG00000136813	PBANKA_121990	-0.224373499995924
ENSG00000103942	PBANKA_121990	-0.248642480510609
ENSG00000112276	PBANKA_121990	-0.248683351214118
ENSG00000145016	PBANKA_121990	-0.278552786323523
ENSG00000138801	PBANKA_121990	-0.227145705597239
ENSG00000109047	PBANKA_121990	-0.23587359068884
ENSG00000159216	PBANKA_121990	-0.187347825856388
ENSG00000197724	PBANKA_121990	-0.286277796060323
ENSG00000111802	PBANKA_121990	-0.201994498654133
ENSG00000107882	PBANKA_121990	-0.276238158838865
ENSG00000166922	PBANKA_121990	-0.234963243849559
ENSG00000099991	PBANKA_121990	-0.359612198120652
ENSG00000179476	PBANKA_121990	-0.229807674430176
ENSG00000188162	PBANKA_121990	-0.308492099647135
ENSG00000131899	PBANKA_121990	-0.272195809707684
ENSG00000167895	PBANKA_121990	-0.307287050357241
ENSG00000177731	PBANKA_121990	-0.300774028363302
ENSG00000180822	PBANKA_121990	-0.226121576404047
ENSG00000186231	PBANKA_121990	-0.273719781466324
ENSG00000042753	PBANKA_121990	-0.211311226491969
ENSG00000122378	PBANKA_121990	0.274225947451087
ENSG00000105679	PBANKA_121990	-0.312471582317725
ENSG00000151364	PBANKA_121990	-0.253111340989284
ENSG00000198865	PBANKA_121990	-0.19779553133164
ENSG00000197948	PBANKA_121990	-0.26664813494118
ENSG00000204175	PBANKA_121990	-0.210404334384829
ENSG00000179134	PBANKA_121990	-0.281269767639829
ENSG00000141655	PBANKA_121990	-0.18891030223561
ENSG00000139746	PBANKA_121990	-0.216413733250783
ENSG00000072062	PBANKA_121990	-0.212954622847416
ENSG00000182087	PBANKA_121990	-0.282254060426607
ENSG00000172037	PBANKA_121990	-0.32327463630041
ENSG00000124299	PBANKA_121990	-0.264463929585135
ENSG00000064300	PBANKA_121990	-0.280360468412437
ENSG00000182575	PBANKA_121990	-0.307116264709117
ENSG00000141905	PBANKA_121990	-0.227520095250819
ENSG00000174640	PBANKA_121990	-0.22193860927162
ENSG00000128040	PBANKA_121990	-0.287394668609015
ENSG00000183186	PBANKA_121990	-0.298620790408203
ENSG00000081059	PBANKA_121990	-0.278132556244832
ENSG00000186297	PBANKA_121990	-0.221722290521642
ENSG00000253729	PBANKA_121990	-0.246362556410813
ENSG00000120278	PBANKA_121990	-0.195215607638591
ENSG00000088812	PBANKA_121990	-0.247967572057307
ENSG00000186765	PBANKA_121990	-0.231482004062406
ENSG00000213977	PBANKA_121990	-0.219767109641838
ENSG00000165671	PBANKA_121990	-0.209582298060736
ENSG00000068097	PBANKA_121990	-0.207432949534267
ENSG00000162139	PBANKA_121990	-0.298713294602975
ENSG00000244588	PBANKA_121990	-0.343742809544392
ENSG00000101079	PBANKA_121990	-0.233652949879699
ENSG00000113575	PBANKA_121990	-0.20982228421476
ENSG00000255587	PBANKA_121990	-0.249778202081913
ENSG00000084092	PBANKA_121990	-0.217890949382382
ENSG00000247315	PBANKA_121990	-0.233756398601745
ENSG00000130856	PBANKA_121990	-0.24238190353314
ENSG00000155876	PBANKA_121990	-0.213684254592994
ENSG00000085377	PBANKA_121990	-0.319442806562229
ENSG00000005810	PBANKA_121990	-0.234513007275767
ENSG00000158748	PBANKA_121990	-0.180860383445477
ENSG00000011028	PBANKA_121990	-0.270179349488352
ENSG00000187566	PBANKA_121990	-0.254835264279131
ENSG00000169744	PBANKA_121990	-0.235144449016847
ENSG00000107554	PBANKA_121990	-0.286114725090585
ENSG00000100324	PBANKA_121990	-0.313255870451302
ENSG00000139508	PBANKA_121990	-0.280474639414515
ENSG00000140505	PBANKA_121990	-0.197819363537094
ENSG00000198646	PBANKA_121990	-0.235714138602836
ENSG00000185033	PBANKA_121990	-0.282539719776207
ENSG00000174721	PBANKA_121990	-0.336824024606092
ENSG00000095564	PBANKA_121990	-0.229306093485054
ENSG00000219438	PBANKA_121990	-0.202458557739797
ENSG00000120254	PBANKA_121990	-0.244396171325831
ENSG00000165264	PBANKA_121990	-0.232395244495582
ENSG00000128268	PBANKA_121990	-0.222143687747198
ENSG00000160051	PBANKA_121990	-0.279034256391898
ENSG00000121440	PBANKA_121990	-0.300330845611553
ENSG00000090565	PBANKA_121990	-0.234768073550972
ENSG00000156162	PBANKA_121990	-0.220654373913152
ENSG00000165458	PBANKA_121990	-0.287586987882553
ENSG00000068724	PBANKA_121990	-0.282420185513641
ENSG00000236980	PBANKA_121990	-0.238680496574188
ENSG00000146281	PBANKA_121990	-0.175939998176004
ENSG00000185453	PBANKA_121990	-0.274369591095114
ENSG00000165280	PBANKA_121990	-0.234751852348846
ENSG00000126391	PBANKA_121990	-0.226597095170682
ENSG00000083642	PBANKA_121990	-0.208673089790248
ENSG00000104133	PBANKA_121990	-0.212465063413803
ENSG00000105711	PBANKA_121990	-0.192750502109709
ENSG00000100335	PBANKA_121990	-0.20541720344439
ENSG00000105369	PBANKA_121990	-0.25860336692219
ENSG00000104427	PBANKA_121990	-0.268942502593175
ENSG00000104432	PBANKA_121990	-0.265704484254103
ENSG00000058804	PBANKA_121990	-0.221518179658435
ENSG00000178607	PBANKA_121990	-0.274992862419075
ENSG00000140365	PBANKA_121990	-0.199179446182936
ENSG00000138175	PBANKA_121990	-0.262729372096972
ENSG00000222046	PBANKA_121990	-0.277218372627087
ENSG00000117215	PBANKA_121990	-0.257055202499639
ENSG00000197879	PBANKA_121990	-0.237155766864394
ENSG00000158786	PBANKA_121990	-0.23024770235373
ENSG00000144554	PBANKA_121990	-0.227208590193876
ENSG00000149782	PBANKA_121990	-0.297471186627269
ENSG00000085644	PBANKA_121990	-0.311016319357784
ENSG00000164530	PBANKA_121990	-0.213792710567397
ENSG00000157657	PBANKA_121990	-0.253914859145811
ENSG00000149476	PBANKA_121990	-0.285243379001379
ENSG00000213341	PBANKA_121990	-0.215553309604237
ENSG00000100426	PBANKA_121990	-0.215673203450207
ENSG00000169926	PBANKA_121990	-0.277245617624957
ENSG00000182256	PBANKA_121990	-0.186764847859257
ENSG00000073536	PBANKA_121990	-0.250108607996362
ENSG00000155252	PBANKA_121990	-0.252014982093173
ENSG00000204469	PBANKA_121990	-0.264006342916248
ENSG00000146233	PBANKA_121990	-0.226603640870314
ENSG00000127580	PBANKA_121990	-0.323311037498414
ENSG00000132622	PBANKA_121990	-0.305633391172507
ENSG00000131771	PBANKA_121990	-0.191962512318681
ENSG00000141258	PBANKA_121990	-0.28274318016659
ENSG00000007944	PBANKA_121990	-0.219925888867692
ENSG00000149639	PBANKA_121990	-0.218524653795401
ENSG00000104613	PBANKA_121990	-0.211499060020088
ENSG00000184384	PBANKA_121990	-0.222768038035278
ENSG00000063761	PBANKA_121990	-0.21931114364447
ENSG00000131067	PBANKA_121990	-0.277127865979404
ENSG00000141985	PBANKA_121990	-0.228529532420899
ENSG00000126254	PBANKA_121990	-0.29135952950031
ENSG00000136504	PBANKA_121990	-0.215621780279316
ENSG00000100023	PBANKA_121990	-0.228863836194385
ENSG00000156453	PBANKA_121990	-0.312712927827311
ENSG00000182858	PBANKA_121990	-0.222808174956837
ENSG00000100027	PBANKA_121990	-0.346802219891379
ENSG00000160233	PBANKA_121990	-0.196189440706273
ENSG00000141458	PBANKA_121990	-0.240575275748182
ENSG00000166272	PBANKA_121990	-0.191799789139007
ENSG00000121039	PBANKA_121990	-0.232972958720828
ENSG00000175445	PBANKA_121990	-0.200066093683194
ENSG00000164920	PBANKA_121990	-0.263952891913499
ENSG00000112655	PBANKA_121990	-0.239629601291277
ENSG00000141456	PBANKA_121990	-0.277506282168974
ENSG00000198286	PBANKA_121990	-0.259324187119269
ENSG00000152642	PBANKA_121990	-0.207144909718696
ENSG00000149308	PBANKA_121990	-0.211757253833978
ENSG00000170293	PBANKA_121990	-0.225874003415554
ENSG00000140395	PBANKA_121990	-0.211327865677005
ENSG00000179314	PBANKA_121990	-0.197295057651621
ENSG00000118514	PBANKA_121990	-0.225530081706831
ENSG00000104044	PBANKA_121990	-0.224417743006268
ENSG00000196683	PBANKA_121990	-0.230450343297478
ENSG00000198467	PBANKA_121990	-0.24816197927404
ENSG00000173264	PBANKA_121990	-0.303072323277054
ENSG00000168066	PBANKA_121990	-0.250134260012903
ENSG00000108797	PBANKA_121990	-0.245586918314496
ENSG00000183340	PBANKA_121990	-0.236414262330127
ENSG00000123171	PBANKA_121990	0.303295454361884
ENSG00000156475	PBANKA_121990	-0.232942093856877
ENSG00000101557	PBANKA_121990	-0.195984255270827
ENSG00000166402	PBANKA_121990	-0.223317968833515
ENSG00000081791	PBANKA_121990	-0.198693866850792
ENSG00000164151	PBANKA_121990	-0.231189671621192
ENSG00000124126	PBANKA_121990	-0.240574497237346
ENSG00000092964	PBANKA_121990	-0.256045603285676
ENSG00000175787	PBANKA_121990	-0.208255796941712
ENSG00000043143	PBANKA_121990	-0.330505507565116
ENSG00000156299	PBANKA_121990	-0.215003497890755
ENSG00000180340	PBANKA_121990	-0.314662146905695
ENSG00000101190	PBANKA_121990	-0.225293488352436
ENSG00000105063	PBANKA_121990	-0.257673894296455
ENSG00000141161	PBANKA_121990	-0.219414220511402
ENSG00000014641	PBANKA_121990	-0.214843847149451
ENSG00000171649	PBANKA_121990	-0.282907639617125
ENSG00000128731	PBANKA_121990	-0.26451084131489
ENSG00000156345	PBANKA_121990	-0.20887163166371
ENSG00000205927	PBANKA_121990	-0.255261158008031
ENSG00000179041	PBANKA_121990	-0.230904531128665
ENSG00000173991	PBANKA_121990	-0.346732063063713
ENSG00000115241	PBANKA_121990	-0.268468802628421
ENSG00000067082	PBANKA_121990	-0.231120918045592
ENSG00000169032	PBANKA_121990	-0.263814301640106
ENSG00000106948	PBANKA_121990	-0.320288538405248
ENSG00000129221	PBANKA_121990	-0.184153130044887
ENSG00000221829	PBANKA_121990	-0.230410672026734
ENSG00000240764	PBANKA_121990	-0.285372360399368
ENSG00000134061	PBANKA_121990	-0.217931568663629
ENSG00000219435	PBANKA_121990	-0.23279365417992
ENSG00000101868	PBANKA_121990	-0.197537483830974
ENSG00000165816	PBANKA_121990	-0.204518759074982
ENSG00000123143	PBANKA_121990	-0.294733579237999
ENSG00000176928	PBANKA_121990	-0.218648020147029
ENSG00000101224	PBANKA_121990	-0.281471155989201
ENSG00000185198	PBANKA_121990	-0.239732868416223
ENSG00000011478	PBANKA_121990	-0.230495168406082
ENSG00000108773	PBANKA_121990	-0.252400948035975
ENSG00000169129	PBANKA_121990	-0.29102103738573
ENSG00000177051	PBANKA_121990	-0.288304864620491
ENSG00000185585	PBANKA_121990	-0.262792753837273
ENSG00000152818	PBANKA_121990	-0.204500124716957
ENSG00000182578	PBANKA_121990	-0.254274871232597
ENSG00000160469	PBANKA_121990	-0.312943089204932
ENSG00000171262	PBANKA_121990	-0.217108642317452
ENSG00000086717	PBANKA_121990	-0.239016074548273
ENSG00000196639	PBANKA_121990	-0.234523037032267
ENSG00000183625	PBANKA_121990	-0.253323416957598
ENSG00000164050	PBANKA_121990	-0.250312062934544
ENSG00000175518	PBANKA_121990	-0.241126597959259
ENSG00000126368	PBANKA_121990	-0.370177742713488
ENSG00000130382	PBANKA_121990	-0.326538134881086
ENSG00000272333	PBANKA_121990	-0.19494568371693
ENSG00000126246	PBANKA_121990	-0.236661622188203
ENSG00000156304	PBANKA_121990	-0.268579847554912
ENSG00000167880	PBANKA_121990	-0.268758386001375
ENSG00000215305	PBANKA_121990	-0.255261772117023
ENSG00000176049	PBANKA_121990	-0.229295969350247
ENSG00000185800	PBANKA_121990	-0.307310229796557
ENSG00000137802	PBANKA_121990	-0.279740909628869
ENSG00000175520	PBANKA_121990	-0.180530614955405
ENSG00000168612	PBANKA_121990	-0.294214720362616
ENSG00000129521	PBANKA_121990	-0.239238264284637
ENSG00000186188	PBANKA_121990	-0.26546578128281
ENSG00000221946	PBANKA_121990	-0.3147759231266
ENSG00000073670	PBANKA_121990	-0.240265366199149
ENSG00000124198	PBANKA_121990	-0.209118143450039
ENSG00000099889	PBANKA_121990	-0.343023983938584
ENSG00000138246	PBANKA_121990	-0.211133180628911
ENSG00000047662	PBANKA_121990	-0.266487561158457
ENSG00000136937	PBANKA_121990	-0.225545727456456
ENSG00000146072	PBANKA_121990	-0.236025077183309
ENSG00000120137	PBANKA_121990	-0.186482369729386
ENSG00000144741	PBANKA_121990	-0.292610412244336
ENSG00000187091	PBANKA_121990	-0.211980398546681
ENSG00000144749	PBANKA_121990	-0.267513354308959
ENSG00000146285	PBANKA_121990	-0.237382570457731
ENSG00000141034	PBANKA_121990	-0.212574255631415
ENSG00000108828	PBANKA_121990	-0.252757006931695
ENSG00000137076	PBANKA_121990	-0.20665619182978
ENSG00000161395	PBANKA_121990	-0.31876852134819
ENSG00000170004	PBANKA_121990	-0.232012437401193
ENSG00000118705	PBANKA_121990	-0.225591890088916
ENSG00000158169	PBANKA_121990	-0.191902551510531
ENSG00000046647	PBANKA_121990	-0.297487922732633
ENSG00000117425	PBANKA_121990	-0.304191100003818
ENSG00000112658	PBANKA_121990	-0.195221210555459
ENSG00000117408	PBANKA_121990	-0.290969432208148
ENSG00000070444	PBANKA_121990	-0.267363277486434
ENSG00000172575	PBANKA_121990	-0.245915415734707
ENSG00000176454	PBANKA_121990	-0.310009247996427
ENSG00000242802	PBANKA_121990	-0.262344466494818
ENSG00000145506	PBANKA_121990	-0.276933647615826
ENSG00000153976	PBANKA_121990	-0.255590203647824
ENSG00000006638	PBANKA_121990	-0.237120667815808
ENSG00000168546	PBANKA_121990	-0.28749656223276
ENSG00000164402	PBANKA_121990	-0.282023469288031
ENSG00000159363	PBANKA_121990	-0.247881675549095
ENSG00000167693	PBANKA_121990	-0.20280985434816
ENSG00000048471	PBANKA_121990	-0.207208396044983
ENSG00000165821	PBANKA_121990	-0.284582522935077
ENSG00000119714	PBANKA_121990	-0.188428472604925
ENSG00000148798	PBANKA_121990	-0.197940895341082
ENSG00000099331	PBANKA_121990	-0.243791218669243
ENSG00000124789	PBANKA_121990	-0.23411992186227
ENSG00000140577	PBANKA_121990	-0.196454835395078
ENSG00000120256	PBANKA_121990	-0.287032404232819
ENSG00000112137	PBANKA_121990	-0.212193892099474
ENSG00000165661	PBANKA_121990	-0.281078065090749
ENSG00000053747	PBANKA_121990	-0.231792913625951
ENSG00000170915	PBANKA_121990	-0.232549354006171
ENSG00000119392	PBANKA_121990	-0.228399460525643
ENSG00000125834	PBANKA_121990	-0.258297814904451
ENSG00000180787	PBANKA_121990	-0.268365976280623
ENSG00000159842	PBANKA_121990	-0.212422632881718
ENSG00000151612	PBANKA_121990	-0.228293769913869
ENSG00000170468	PBANKA_121990	-0.232333768334216
ENSG00000092068	PBANKA_121990	-0.235199933156067
ENSG00000187105	PBANKA_121990	-0.260101521187279
ENSG00000125533	PBANKA_121990	-0.223991558335583
ENSG00000137672	PBANKA_121990	-0.234676052626504
ENSG00000183317	PBANKA_121990	-0.181397955889525
ENSG00000172340	PBANKA_121990	-0.280146906628014
ENSG00000124191	PBANKA_121990	-0.255744294874163
ENSG00000131507	PBANKA_121990	-0.177950443156898
ENSG00000137161	PBANKA_121990	-0.193347727867581
ENSG00000112659	PBANKA_121990	-0.227018292211629
ENSG00000124587	PBANKA_121990	-0.244988126536721
ENSG00000112874	PBANKA_121990	-0.289590407505028
ENSG00000116786	PBANKA_121990	-0.291226046309736
ENSG00000048392	PBANKA_121990	-0.210704275396295
ENSG00000185760	PBANKA_121990	-0.226684828754812
ENSG00000106952	PBANKA_121990	-0.226196509597893
ENSG00000258643	PBANKA_121990	-0.256684283367139
ENSG00000276293	PBANKA_121990	-0.263123094505427
ENSG00000176428	PBANKA_121990	-0.233212547956402
ENSG00000142235	PBANKA_121990	-0.322709633819366
ENSG00000126107	PBANKA_121990	-0.336453029666678
ENSG00000114735	PBANKA_121990	-0.231211882647431
ENSG00000104941	PBANKA_121990	-0.247967680407777
ENSG00000197324	PBANKA_121990	-0.194961387128007
ENSG00000142207	PBANKA_121990	-0.276646615864063
ENSG00000112343	PBANKA_121990	-0.214476348691854
ENSG00000188060	PBANKA_121990	-0.276621752000335
ENSG00000100991	PBANKA_121990	-0.238519358678569
ENSG00000146216	PBANKA_121990	-0.216857970731087
ENSG00000078814	PBANKA_121990	-0.295261393915658
ENSG00000125651	PBANKA_121990	-0.227998891554817
ENSG00000173905	PBANKA_121990	-0.253151075424197
ENSG00000196588	PBANKA_121990	-0.264336961395876
ENSG00000105516	PBANKA_121990	-0.396304468235082
ENSG00000125835	PBANKA_121990	-0.243553243678228
ENSG00000107021	PBANKA_121990	-0.212504002525406
ENSG00000122025	PBANKA_121990	-0.294398702254694
ENSG00000146282	PBANKA_121990	-0.235116158857032
ENSG00000213676	PBANKA_121990	-0.307176630291111
ENSG00000108055	PBANKA_121990	-0.228539139357888
ENSG00000198492	PBANKA_121990	-0.223293327659052
ENSG00000163827	PBANKA_121990	-0.213285219842566
ENSG00000148843	PBANKA_121990	-0.31157549900692
ENSG00000182853	PBANKA_121990	-0.207802202288117
ENSG00000136938	PBANKA_121990	-0.264994457957594
ENSG00000185614	PBANKA_121990	-0.333679293053931
ENSG00000146215	PBANKA_121990	-0.244541942131763
ENSG00000204084	PBANKA_121990	-0.230961025038866
ENSG00000064651	PBANKA_121990	-0.195966410014398
ENSG00000129219	PBANKA_121990	-0.272646125612105
ENSG00000177558	PBANKA_121990	-0.225785735458651
ENSG00000013523	PBANKA_121990	-0.338919009670866
ENSG00000088538	PBANKA_121990	-0.236998641203135
ENSG00000171444	PBANKA_121990	-0.208302964361225
ENSG00000166073	PBANKA_121990	-0.233882862606571
ENSG00000149294	PBANKA_121990	-0.285625240316161
ENSG00000166949	PBANKA_121990	-0.260266345587336
ENSG00000088247	PBANKA_121990	-0.206965553745084
ENSG00000227500	PBANKA_121990	-0.22849452176495
ENSG00000213079	PBANKA_121990	-0.236133240004204
ENSG00000019582	PBANKA_121990	-0.298189627553915
ENSG00000181240	PBANKA_121990	-0.201499416554333
ENSG00000203867	PBANKA_121990	-0.209402412309841
ENSG00000090932	PBANKA_121990	-0.230753972214756
ENSG00000165102	PBANKA_121990	-0.25918472928413
ENSG00000007516	PBANKA_121990	-0.344658884238367
ENSG00000185905	PBANKA_121990	-0.238401338237893
ENSG00000108840	PBANKA_121990	-0.227259744839137
ENSG00000169410	PBANKA_121990	-0.218312295801393
ENSG00000120685	PBANKA_121990	-0.267557316570932
ENSG00000130309	PBANKA_121990	-0.216950348514814
ENSG00000176401	PBANKA_121990	-0.265091757753934
ENSG00000029725	PBANKA_121990	-0.224054847632326
ENSG00000164091	PBANKA_121990	-0.208710594521046
ENSG00000136875	PBANKA_121990	-0.229598738564258
ENSG00000124702	PBANKA_121990	-0.227013281617923
ENSG00000108813	PBANKA_121990	-0.222437549614073
ENSG00000112640	PBANKA_121990	-0.281654939381047
ENSG00000176396	PBANKA_121990	-0.272238117644907
ENSG00000155592	PBANKA_121990	-0.225467443997097
ENSG00000141503	PBANKA_121990	-0.266265872966659
ENSG00000108349	PBANKA_121990	-0.245798467826488
ENSG00000108370	PBANKA_121990	-0.27016053201054
ENSG00000244752	PBANKA_121990	-0.250885816797747
ENSG00000092096	PBANKA_121990	-0.211189589966696
ENSG00000108556	PBANKA_121990	-0.210944559990718
ENSG00000205710	PBANKA_121990	-0.239691268787491
ENSG00000166887	PBANKA_121990	-0.27083561137996
ENSG00000197136	PBANKA_121990	-0.295813592050838
ENSG00000109689	PBANKA_121990	-0.198628279411971
ENSG00000127463	PBANKA_121990	-0.275672789361728
ENSG00000145041	PBANKA_121990	-0.277921685638021
ENSG00000100167	PBANKA_121990	-0.267177754506589
ENSG00000100647	PBANKA_121990	-0.27554689992422
ENSG00000198026	PBANKA_121990	-0.305593519518257
ENSG00000063180	PBANKA_121990	-0.235138870076792
ENSG00000167815	PBANKA_121990	0.279956192323799
ENSG00000198722	PBANKA_121990	-0.260134618689332
ENSG00000186318	PBANKA_121990	-0.254132258294128
ENSG00000142494	PBANKA_121990	-0.274099993275267
ENSG00000115073	PBANKA_121990	-0.266339795915679
ENSG00000165271	PBANKA_121990	-0.338752234279716
ENSG00000168026	PBANKA_121990	-0.239049730022342
ENSG00000176903	PBANKA_121990	-0.269923111897894
ENSG00000174343	PBANKA_121990	-0.288623898123238
ENSG00000215251	PBANKA_121990	-0.229755047477545
ENSG00000185019	PBANKA_121990	-0.287403491204395
ENSG00000118156	PBANKA_121990	-0.216124310498425
ENSG00000146834	PBANKA_121990	-0.232308467862062
ENSG00000152192	PBANKA_121990	-0.221958212415892
ENSG00000152193	PBANKA_121990	-0.185932534940078
ENSG00000177943	PBANKA_121990	-0.274336097879861
ENSG00000105204	PBANKA_121990	-0.305256666735711
ENSG00000131697	PBANKA_121990	-0.273316936292581
ENSG00000183741	PBANKA_121990	-0.319090874383455
ENSG00000158220	PBANKA_121990	-0.25644726156794
ENSG00000101337	PBANKA_121990	-0.279656782251943
ENSG00000106608	PBANKA_121990	-0.270948988739294
ENSG00000100075	PBANKA_121990	-0.262421548282043
ENSG00000145779	PBANKA_121990	-0.21987644199067
ENSG00000154240	PBANKA_121990	-0.280777115896108
ENSG00000109472	PBANKA_121990	-0.22466834155384
ENSG00000184845	PBANKA_121990	-0.223333303067453
ENSG00000184254	PBANKA_121990	-0.196846339192595
ENSG00000142606	PBANKA_121990	-0.20969497884712
ENSG00000148396	PBANKA_121990	-0.304155018890689
ENSG00000176058	PBANKA_121990	-0.298190489623865
ENSG00000166821	PBANKA_121990	-0.197191969704521
ENSG00000110046	PBANKA_121990	-0.214643879426433
ENSG00000144455	PBANKA_121990	-0.250192906250874
ENSG00000119401	PBANKA_121990	-0.266297018843985
ENSG00000105737	PBANKA_121990	-0.240561824836648
ENSG00000124574	PBANKA_121990	-0.250920353231618
ENSG00000189143	PBANKA_121990	-0.20722221678206
ENSG00000105732	PBANKA_121990	-0.280846659715474
ENSG00000137338	PBANKA_121990	-0.255771850904229
ENSG00000196177	PBANKA_121990	-0.231527807361461
ENSG00000133424	PBANKA_121990	-0.202450593815136
ENSG00000162390	PBANKA_121990	-0.318479821687844
ENSG00000162391	PBANKA_121990	-0.339145081161148
ENSG00000178764	PBANKA_121990	-0.271956338448466
ENSG00000144711	PBANKA_121990	-0.193477720412506
ENSG00000112511	PBANKA_121990	-0.216163368065163
ENSG00000188229	PBANKA_121990	-0.242874782132745
ENSG00000136457	PBANKA_121990	-0.267311906058824
ENSG00000163697	PBANKA_121990	-0.282025084362624
ENSG00000241127	PBANKA_121990	-0.228731741130029
ENSG00000160396	PBANKA_121990	-0.343954181654823
ENSG00000121390	PBANKA_121990	-0.232674421397623
ENSG00000106336	PBANKA_121990	-0.283224715633924
ENSG00000065989	PBANKA_121990	-0.325818893568231
ENSG00000148400	PBANKA_121990	-0.228519891607495
ENSG00000161281	PBANKA_121990	-0.263454395732018
ENSG00000006451	PBANKA_121990	-0.251259644682109
ENSG00000120509	PBANKA_121990	-0.202734554219332
ENSG00000153395	PBANKA_121990	-0.205929285951319
ENSG00000155034	PBANKA_121990	-0.301220036587023
ENSG00000178814	PBANKA_121990	-0.265589547854727
ENSG00000108091	PBANKA_121990	-0.214636757973447
ENSG00000251692	PBANKA_121990	-0.308762796730757
ENSG00000122707	PBANKA_121990	-0.241037386139724
ENSG00000105662	PBANKA_121990	-0.333748240532192
ENSG00000128815	PBANKA_121990	-0.222066219604023
ENSG00000101350	PBANKA_121990	-0.220343306914847
ENSG00000174738	PBANKA_121990	-0.261787839576688
ENSG00000169783	PBANKA_121990	-0.194127008011749
ENSG00000102683	PBANKA_121990	-0.182502426897547
ENSG00000185896	PBANKA_121990	-0.283017234524041
ENSG00000197496	PBANKA_121990	-0.200513841961647
ENSG00000032444	PBANKA_121990	-0.306692447021253
ENSG00000175691	PBANKA_121990	-0.237887491972354
ENSG00000006611	PBANKA_121990	-0.293994617929251
ENSG00000142065	PBANKA_121990	-0.194644880282602
ENSG00000165072	PBANKA_121990	-0.278548890830625
ENSG00000105664	PBANKA_121990	-0.19561464555809
ENSG00000175216	PBANKA_121990	-0.23102351585214
ENSG00000101544	PBANKA_121990	-0.256648886723055
ENSG00000163995	PBANKA_121990	-0.223342198373138
ENSG00000131759	PBANKA_121990	-0.188591685366247
ENSG00000111799	PBANKA_121990	-0.193289332598426
ENSG00000151835	PBANKA_121990	-0.210572787344053
ENSG00000186314	PBANKA_121990	-0.234097634858446
ENSG00000132182	PBANKA_121990	-0.241424328827528
ENSG00000138741	PBANKA_121990	-0.170307081289154
ENSG00000107263	PBANKA_121990	-0.237737881271721
ENSG00000100395	PBANKA_121990	-0.252804168851729
ENSG00000106976	PBANKA_121990	-0.269140337699209
ENSG00000188747	PBANKA_121990	-0.359594079503924
ENSG00000197694	PBANKA_121990	-0.265544270883033
ENSG00000188833	PBANKA_121990	-0.281225032402708
ENSG00000100399	PBANKA_121990	-0.301666217845105
ENSG00000174437	PBANKA_121990	-0.208790240791863
ENSG00000154262	PBANKA_121990	-0.197567293285173
ENSG00000162415	PBANKA_121990	-0.282454392029641
ENSG00000124215	PBANKA_121990	-0.278000009683687
ENSG00000134954	PBANKA_121990	-0.264298560435566
ENSG00000131584	PBANKA_121990	-0.337210392087983
ENSG00000010319	PBANKA_121990	-0.299630167150858
ENSG00000163884	PBANKA_121990	-0.24530856617168
ENSG00000007952	PBANKA_121990	-0.294759964879331
ENSG00000102349	PBANKA_121990	-0.232387471209696
ENSG00000163399	PBANKA_121990	-0.259736272754132
ENSG00000112893	PBANKA_121990	-0.203526404571887
ENSG00000105953	PBANKA_121990	-0.252764738065729
ENSG00000108819	PBANKA_121990	-0.208849281458213
ENSG00000040933	PBANKA_121990	-0.21718900199516
ENSG00000176771	PBANKA_121990	-0.29558901408249
ENSG00000066735	PBANKA_121990	-0.195625287880516
ENSG00000013619	PBANKA_121990	-0.247366239959095
ENSG00000065717	PBANKA_121990	-0.345964370070874
ENSG00000188021	PBANKA_121990	-0.293219408302755
ENSG00000132024	PBANKA_121990	-0.335692305090698
ENSG00000150995	PBANKA_121990	-0.23220172738823
ENSG00000119514	PBANKA_121990	-0.195213010185618
ENSG00000132016	PBANKA_121990	-0.308445321141868
ENSG00000215475	PBANKA_121990	-0.323890143696446
ENSG00000196814	PBANKA_121990	-0.226559316163167
ENSG00000182489	PBANKA_121990	-0.249555718078982
ENSG00000075073	PBANKA_121990	-0.255231078270622
ENSG00000095319	PBANKA_121990	-0.283017185614859
ENSG00000203485	PBANKA_121990	-0.270167882742514
ENSG00000123411	PBANKA_121990	-0.21928884168684
ENSG00000145936	PBANKA_121990	-0.256132664908165
ENSG00000175283	PBANKA_121990	-0.236313617930828
ENSG00000119899	PBANKA_121990	-0.192998147470728
ENSG00000143387	PBANKA_121990	-0.304620207083411
ENSG00000166862	PBANKA_121990	-0.199818062665126
ENSG00000188389	PBANKA_121990	-0.178560419252016
ENSG00000119333	PBANKA_121990	-0.219556714483438
ENSG00000170085	PBANKA_121990	-0.21706504146608
ENSG00000156463	PBANKA_121990	-0.260409868918986
ENSG00000135457	PBANKA_121990	-0.247492510003679
ENSG00000140948	PBANKA_121990	-0.290788134160541
ENSG00000162849	PBANKA_121990	-0.287869920249934
ENSG00000145860	PBANKA_121990	-0.225567977805406
ENSG00000143368	PBANKA_121990	-0.299872478501092
ENSG00000164708	PBANKA_121990	-0.226688847765703
ENSG00000100429	PBANKA_121990	-0.281635535302127
ENSG00000027001	PBANKA_121990	-0.204856878454066
ENSG00000100403	PBANKA_121990	-0.281745284121471
ENSG00000126950	PBANKA_121990	-0.196896087432303
ENSG00000004487	PBANKA_121990	-0.232471304959496
ENSG00000076650	PBANKA_121990	-0.305460094641665
ENSG00000092820	PBANKA_121990	-0.2652365992958
ENSG00000132361	PBANKA_121990	-0.312173273097891
ENSG00000160323	PBANKA_121990	-0.289924913274595
ENSG00000168297	PBANKA_121990	-0.216505511067126
ENSG00000165802	PBANKA_121990	-0.258220287269887
ENSG00000166557	PBANKA_121990	-0.2159759694969
ENSG00000134253	PBANKA_121990	-0.300670500184196
ENSG00000099365	PBANKA_121990	-0.232770870607756
ENSG00000198870	PBANKA_121990	-0.309608598781104
ENSG00000137764	PBANKA_121990	-0.306544730778147
ENSG00000189319	PBANKA_121990	-0.236710762164592
ENSG00000107902	PBANKA_121990	-0.274336151425911
ENSG00000144115	PBANKA_121990	-0.272803146632809
ENSG00000151729	PBANKA_121990	-0.283013890046285
ENSG00000184343	PBANKA_121990	-0.2207951428117
ENSG00000106236	PBANKA_121990	-0.233445079260851
ENSG00000109684	PBANKA_121990	-0.189983964386746
ENSG00000197892	PBANKA_121990	-0.251846946890308
ENSG00000130254	PBANKA_121990	-0.23452328180821
ENSG00000164323	PBANKA_121990	-0.190529890763596
ENSG00000105875	PBANKA_121990	-0.26924280587984
ENSG00000160633	PBANKA_121990	-0.289498145152532
ENSG00000122515	PBANKA_121990	-0.205357496744081
ENSG00000130827	PBANKA_121990	-0.284006649974817
ENSG00000065361	PBANKA_121990	-0.290220797396249
ENSG00000175315	PBANKA_121990	-0.189218287823183
ENSG00000180921	PBANKA_121990	-0.292922320242725
ENSG00000186810	PBANKA_121990	-0.228524391124659
ENSG00000175137	PBANKA_121990	-0.255102030575777
ENSG00000072803	PBANKA_121990	-0.255430054314947
ENSG00000044090	PBANKA_121990	-0.277875645104237
ENSG00000203943	PBANKA_121990	-0.263644793927078
ENSG00000002587	PBANKA_121990	-0.295647758508554
ENSG00000031081	PBANKA_121990	-0.215416016670594
ENSG00000180543	PBANKA_121990	-0.246573683650827
ENSG00000130758	PBANKA_121990	-0.303319843173041
ENSG00000160460	PBANKA_121990	-0.196139351166067
ENSG00000135250	PBANKA_121990	-0.255019632530421
ENSG00000100908	PBANKA_121990	-0.260961498509307
ENSG00000175414	PBANKA_121990	-0.2414233242775
ENSG00000124787	PBANKA_121990	-0.226094017979883
ENSG00000166860	PBANKA_121990	-0.289548295247207
ENSG00000134376	PBANKA_121990	-0.19675234201094
ENSG00000137976	PBANKA_121990	-0.222070537696466
ENSG00000186767	PBANKA_121990	-0.216372384262502
ENSG00000151779	PBANKA_121990	-0.186898821403822
ENSG00000133243	PBANKA_121990	-0.315791538270557
ENSG00000039523	PBANKA_121990	-0.285250131082763
ENSG00000104814	PBANKA_121990	-0.278388015585581
ENSG00000125246	PBANKA_121990	-0.213961135385201
ENSG00000100092	PBANKA_121990	-0.235088118252811
ENSG00000242732	PBANKA_121990	-0.270960889329428
ENSG00000065183	PBANKA_121990	-0.248877808129676
ENSG00000153574	PBANKA_121990	-0.220090514906132
ENSG00000167858	PBANKA_121990	-0.245327439273427
ENSG00000104081	PBANKA_121990	-0.238762310588736
ENSG00000169564	PBANKA_121990	-0.272281908210584
ENSG00000175267	PBANKA_121990	-0.2393148035737
ENSG00000167395	PBANKA_121990	-0.233288301692192
ENSG00000047936	PBANKA_121990	-0.225430565422303
ENSG00000155561	PBANKA_121990	-0.271539981175293
ENSG00000150907	PBANKA_121990	-0.20045778209262
ENSG00000072786	PBANKA_121990	-0.252026981597568
ENSG00000087365	PBANKA_121990	-0.308202208562966
ENSG00000158545	PBANKA_121990	-0.216539802661973
ENSG00000105968	PBANKA_121990	-0.280708949321363
ENSG00000066044	PBANKA_121990	-0.223359840891263
ENSG00000182508	PBANKA_121990	-0.194956997128188
ENSG00000166167	PBANKA_121990	-0.228223071265182
ENSG00000184402	PBANKA_121990	-0.33510942432196
ENSG00000135519	PBANKA_121990	-0.332506669809847
ENSG00000167625	PBANKA_121990	-0.236687915265267
ENSG00000139641	PBANKA_121990	-0.279912418602218
ENSG00000107625	PBANKA_121990	-0.256239679495823
ENSG00000175198	PBANKA_121990	-0.231025591675663
ENSG00000138028	PBANKA_121990	-0.263263942676014
ENSG00000242866	PBANKA_121990	-0.293526945344629
ENSG00000078900	PBANKA_121990	-0.276482274529169
ENSG00000153815	PBANKA_121990	-0.224043682591188
ENSG00000125482	PBANKA_121990	-0.23905508088101
ENSG00000104635	PBANKA_121990	-0.225196181523901
ENSG00000102001	PBANKA_121990	-0.285176381507928
ENSG00000105722	PBANKA_121990	-0.24754746597819
ENSG00000111249	PBANKA_121990	-0.309105077359305
ENSG00000256043	PBANKA_121990	-0.208850212041806
ENSG00000125931	PBANKA_121990	-0.253808609844292
ENSG00000103047	PBANKA_121990	-0.254337957730069
ENSG00000088256	PBANKA_121990	-0.200321993495617
ENSG00000205084	PBANKA_121990	-0.287973361253914
ENSG00000102699	PBANKA_121990	-0.25983510399928
ENSG00000182218	PBANKA_121990	-0.274940423074737
ENSG00000100412	PBANKA_121990	-0.305408902112687
ENSG00000125966	PBANKA_121990	-0.301646378903644
ENSG00000103044	PBANKA_121990	-0.228229322609401
ENSG00000161328	PBANKA_121990	-0.244615197553893
ENSG00000068615	PBANKA_121990	-0.177980396884644
ENSG00000185522	PBANKA_121990	-0.256471179815187
ENSG00000139613	PBANKA_121990	-0.268694070574377
ENSG00000111726	PBANKA_121990	0.27262732103474
ENSG00000124920	PBANKA_121990	-0.265811712629105
ENSG00000159307	PBANKA_121990	-0.27248562570321
ENSG00000055483	PBANKA_121990	-0.27815637897174
ENSG00000214357	PBANKA_121990	-0.307088803724586
ENSG00000183134	PBANKA_121990	-0.361259073156442
ENSG00000168032	PBANKA_121990	0.261574376369849
ENSG00000178921	PBANKA_121990	-0.224758790651131
ENSG00000179715	PBANKA_121990	-0.262289581107132
ENSG00000151117	PBANKA_121990	-0.268587952043726
ENSG00000204231	PBANKA_121990	-0.244977416968893
ENSG00000163539	PBANKA_121990	-0.231705970784906
ENSG00000105323	PBANKA_121990	-0.244117896496786
ENSG00000140990	PBANKA_121990	-0.311016839192062
ENSG00000161791	PBANKA_121990	-0.26881803667972
ENSG00000120896	PBANKA_121990	-0.33177652951565
ENSG00000261236	PBANKA_121990	-0.28798384604096
ENSG00000175115	PBANKA_121990	-0.340996615402656
ENSG00000099995	PBANKA_121990	-0.29753183433624
ENSG00000110844	PBANKA_121990	-0.285423026927967
ENSG00000007968	PBANKA_121990	0.273975314461196
ENSG00000117318	PBANKA_121990	-0.307137943811238
ENSG00000114554	PBANKA_121990	-0.263179911765907
ENSG00000147130	PBANKA_121990	-0.278532588606705
ENSG00000130402	PBANKA_121990	-0.256115446449641
ENSG00000049768	PBANKA_121990	-0.26358528247067
ENSG00000077097	PBANKA_121990	-0.255459436367186
ENSG00000185112	PBANKA_121990	-0.298364980927487
ENSG00000079432	PBANKA_121990	-0.250793405734917
ENSG00000117528	PBANKA_121990	-0.208765249252912
ENSG00000122122	PBANKA_121990	-0.233972879439153
ENSG00000147383	PBANKA_121990	-0.228943812933524
ENSG00000036530	PBANKA_121990	-0.188336753851349
ENSG00000165698	PBANKA_121990	-0.189803846058374
ENSG00000154174	PBANKA_121990	-0.241484545934386
ENSG00000170128	PBANKA_121990	-0.206370587261669
ENSG00000099810	PBANKA_121990	-0.254699698450812
ENSG00000162643	PBANKA_121990	-0.211026610754405
ENSG00000184675	PBANKA_121990	-0.252148849007274
ENSG00000164961	PBANKA_121990	-0.213185833762037
ENSG00000172346	PBANKA_121990	-0.276875357901223
ENSG00000135211	PBANKA_121990	-0.209464648227916
ENSG00000143443	PBANKA_121990	-0.235829445706019
ENSG00000110148	PBANKA_121990	-0.239090690740504
ENSG00000170955	PBANKA_121990	-0.216626003043413
ENSG00000073969	PBANKA_121990	-0.245471588366565
ENSG00000125247	PBANKA_121990	-0.235921456532615
ENSG00000110107	PBANKA_121990	-0.236714937669568
ENSG00000148429	PBANKA_121990	-0.205868047213416
ENSG00000101161	PBANKA_121990	-0.295612792287614
ENSG00000152409	PBANKA_121990	-0.218757702465173
ENSG00000133392	PBANKA_121990	-0.29376240244162
ENSG00000159753	PBANKA_121990	-0.302684960956376
ENSG00000143126	PBANKA_121990	-0.330071168417314
ENSG00000174788	PBANKA_121990	-0.239789582164261
ENSG00000278129	PBANKA_121990	-0.296352885335206
ENSG00000103479	PBANKA_121990	-0.229724131640601
ENSG00000099904	PBANKA_121990	-0.266903359587043
ENSG00000083290	PBANKA_121990	-0.290508301966211
ENSG00000110108	PBANKA_121990	-0.24348769951748
ENSG00000126895	PBANKA_121990	-0.299689643526041
ENSG00000234409	PBANKA_121990	-0.320377535055489
ENSG00000116852	PBANKA_121990	-0.223913525022733
ENSG00000196754	PBANKA_121990	-0.194310594716245
ENSG00000143552	PBANKA_121990	-0.292312419065027
ENSG00000040608	PBANKA_121990	-0.296596035090646
ENSG00000153107	PBANKA_121990	-0.266855287595973
ENSG00000117419	PBANKA_121990	-0.282897795602589
ENSG00000151240	PBANKA_121990	-0.236898185791509
ENSG00000180694	PBANKA_121990	-0.211861776368203
ENSG00000157483	PBANKA_121990	-0.291478447071622
ENSG00000126001	PBANKA_121990	-0.235000832985154
ENSG00000204366	PBANKA_121990	-0.302204064494072
ENSG00000170835	PBANKA_121990	-0.214650851803075
ENSG00000102753	PBANKA_121990	-0.19509209103994
ENSG00000004777	PBANKA_121990	-0.293100781940367
ENSG00000105726	PBANKA_121990	-0.301558672047263
ENSG00000189420	PBANKA_121990	-0.292770865499553
ENSG00000104221	PBANKA_121990	-0.27219443526267
ENSG00000147251	PBANKA_121990	-0.213166975864464
ENSG00000103876	PBANKA_121990	-0.201350934244429
ENSG00000083937	PBANKA_121990	-0.219284648610956
ENSG00000184916	PBANKA_121990	-0.287566188626186
ENSG00000174326	PBANKA_121990	-0.265909373775264
ENSG00000105617	PBANKA_121990	-0.310538087638421
ENSG00000088038	PBANKA_121990	-0.220060592023649
ENSG00000248871	PBANKA_121990	-0.239177237255138
ENSG00000168906	PBANKA_121990	-0.210485351847181
ENSG00000140873	PBANKA_121990	-0.221642775238189
ENSG00000115486	PBANKA_121990	-0.264569651351148
ENSG00000169071	PBANKA_121990	-0.314357790813588
ENSG00000275342	PBANKA_121990	-0.249272440223639
ENSG00000108175	PBANKA_121990	-0.215556631287465
ENSG00000157703	PBANKA_121990	-0.251914260951378
ENSG00000001497	PBANKA_121990	-0.21947256635715
ENSG00000149418	PBANKA_121990	-0.238855090964363
ENSG00000186666	PBANKA_121990	-0.242616416037611
ENSG00000167566	PBANKA_121990	-0.31382390579089
ENSG00000177380	PBANKA_121990	-0.261818572917609
ENSG00000147065	PBANKA_121990	-0.234546735277478
ENSG00000244486	PBANKA_121990	-0.313997203222692
ENSG00000148358	PBANKA_121990	-0.203497102718918
ENSG00000163833	PBANKA_121990	-0.309307200849724
ENSG00000174996	PBANKA_121990	-0.322191348795124
ENSG00000159618	PBANKA_121990	-0.203613465627491
ENSG00000163155	PBANKA_121990	-0.239271185096999
ENSG00000096433	PBANKA_121990	-0.266760507450083
ENSG00000155980	PBANKA_121990	-0.21647424497117
ENSG00000107929	PBANKA_121990	-0.20405374870242
ENSG00000103150	PBANKA_121990	-0.282629702682025
ENSG00000121653	PBANKA_121990	-0.325941162135623
ENSG00000171723	PBANKA_121990	-0.284006413677055
ENSG00000166839	PBANKA_121990	-0.20492203113975
ENSG00000136122	PBANKA_121990	-0.253632102919665
ENSG00000168286	PBANKA_121990	-0.234262155217815
ENSG00000175866	PBANKA_121990	-0.208775465511807
ENSG00000170430	PBANKA_121990	-0.275333076704722
ENSG00000184083	PBANKA_121990	-0.239993610800259
ENSG00000104897	PBANKA_121990	-0.250357392169307
ENSG00000214128	PBANKA_121990	-0.268285825455119
ENSG00000064205	PBANKA_121990	-0.246227339593848
ENSG00000242247	PBANKA_121990	-0.208307657272751
ENSG00000160293	PBANKA_121990	-0.24107485964744
ENSG00000052344	PBANKA_121990	-0.284529832544438
ENSG00000189430	PBANKA_121990	-0.207626931228363
ENSG00000112167	PBANKA_121990	-0.285872168298665
ENSG00000139645	PBANKA_121990	-0.240421544435256
ENSG00000196576	PBANKA_121990	-0.225068889458454
ENSG00000107937	PBANKA_121990	-0.212867080650802
ENSG00000147324	PBANKA_121990	-0.22520974269728
ENSG00000165527	PBANKA_121990	-0.25449696856448
ENSG00000172375	PBANKA_121990	-0.226025088598458
ENSG00000120784	PBANKA_121990	-0.205319930415452
ENSG00000175573	PBANKA_121990	-0.244292507852063
ENSG00000070614	PBANKA_121990	-0.229673797925981
ENSG00000173918	PBANKA_121990	-0.259911121771202
ENSG00000184524	PBANKA_121990	-0.26441643981933
ENSG00000114251	PBANKA_121990	-0.253821936831224
ENSG00000175470	PBANKA_121990	-0.26230055154633
ENSG00000168589	PBANKA_121990	-0.199347416910339
ENSG00000110448	PBANKA_121990	-0.304180545841491
ENSG00000224051	PBANKA_121990	-0.227307385254018
ENSG00000141232	PBANKA_121990	-0.252851988123672
ENSG00000137478	PBANKA_121990	-0.229165179431061
ENSG00000188488	PBANKA_121990	-0.30964677328536
ENSG00000178175	PBANKA_121990	-0.313448653246191
ENSG00000158321	PBANKA_121990	-0.25936813180081
ENSG00000105127	PBANKA_121990	-0.300392963336058
ENSG00000143393	PBANKA_121990	-0.269877222838026
ENSG00000116525	PBANKA_121990	-0.300957980564424
ENSG00000170873	PBANKA_121990	-0.266705487924705
ENSG00000171695	PBANKA_121990	-0.212474083120348
ENSG00000127995	PBANKA_121990	-0.248814728940517
ENSG00000196363	PBANKA_121990	-0.26114722268093
ENSG00000089177	PBANKA_121990	-0.267674849293233
ENSG00000171603	PBANKA_121990	-0.324434751902107
ENSG00000126804	PBANKA_121990	-0.220604439975068
ENSG00000188385	PBANKA_121990	-0.236616771390123
ENSG00000125630	PBANKA_121990	-0.27001572150828
ENSG00000177752	PBANKA_121990	-0.18501924357498
ENSG00000254402	PBANKA_121990	-0.196859712491682
ENSG00000015285	PBANKA_121990	-0.254602384347441
ENSG00000184897	PBANKA_121990	-0.287116783081935
ENSG00000109118	PBANKA_121990	-0.188887316592786
ENSG00000089597	PBANKA_121990	-0.310723832343156
ENSG00000205143	PBANKA_121990	-0.30572375162221
ENSG00000127561	PBANKA_121990	-0.353492019358607
ENSG00000205593	PBANKA_121990	-0.331402853386503
ENSG00000197746	PBANKA_121990	-0.245647344918455
ENSG00000065665	PBANKA_121990	-0.236810363689071
ENSG00000105429	PBANKA_121990	-0.338522363957718
ENSG00000156735	PBANKA_121990	-0.237819120637919
ENSG00000126464	PBANKA_121990	-0.378763074313033
ENSG00000198837	PBANKA_121990	-0.197160311999596
ENSG00000122507	PBANKA_121990	-0.192507684960056
ENSG00000179673	PBANKA_121990	-0.172664257166939
ENSG00000170265	PBANKA_121990	-0.291509872823908
ENSG00000170260	PBANKA_121990	-0.334666769879553
ENSG00000151640	PBANKA_121990	-0.196684346013896
ENSG00000164168	PBANKA_121990	-0.258971688740313
ENSG00000104853	PBANKA_121990	-0.252572605754778
ENSG00000141314	PBANKA_121990	-0.224531096641346
ENSG00000107679	PBANKA_121990	-0.252111631295258
ENSG00000167281	PBANKA_121990	-0.213079059455206
ENSG00000020633	PBANKA_121990	-0.318002262585009
ENSG00000105229	PBANKA_121990	-0.283185807698419
ENSG00000196586	PBANKA_121990	-0.219502956762852
ENSG00000182934	PBANKA_121990	-0.284610500914468
ENSG00000115484	PBANKA_121990	-0.197398798672195
ENSG00000166897	PBANKA_121990	-0.232742072635654
ENSG00000124208	PBANKA_121990	-0.236954367978878
ENSG00000160877	PBANKA_121990	-0.215824144102424
ENSG00000204361	PBANKA_121990	0.298016665784599
ENSG00000196968	PBANKA_121990	-0.274170247367526
ENSG00000058866	PBANKA_121990	-0.215146818827472
ENSG00000173674	PBANKA_121990	-0.244906347169434
ENSG00000174807	PBANKA_121990	-0.222268338499138
ENSG00000100347	PBANKA_121990	-0.235733422790264
ENSG00000159792	PBANKA_121990	-0.313545208461541
ENSG00000187240	PBANKA_121990	-0.24368584565702
ENSG00000218336	PBANKA_121990	-0.178244352191243
ENSG00000073861	PBANKA_121990	-0.299916475677165
ENSG00000166685	PBANKA_121990	-0.233121894369965
ENSG00000179364	PBANKA_121990	-0.276460338933262
ENSG00000182325	PBANKA_121990	-0.287337333943756
ENSG00000166341	PBANKA_121990	-0.283183747650152
ENSG00000198911	PBANKA_121990	-0.263511250071036
ENSG00000075975	PBANKA_121990	-0.274810978516191
ENSG00000179163	PBANKA_121990	-0.203586973903843
ENSG00000066056	PBANKA_121990	-0.226890384455192
ENSG00000162385	PBANKA_121990	-0.223344506209025
ENSG00000066117	PBANKA_121990	-0.283816023631446
ENSG00000204590	PBANKA_121990	-0.28640364294224
ENSG00000092847	PBANKA_121990	-0.239332381951878
ENSG00000188064	PBANKA_121990	-0.235112664434435
ENSG00000184857	PBANKA_121990	-0.318140712398742
ENSG00000124664	PBANKA_121990	-0.185622550152294
ENSG00000088808	PBANKA_121990	-0.289837203856446
ENSG00000186918	PBANKA_121990	-0.267519463989479
ENSG00000090470	PBANKA_121990	-0.207548277875339
ENSG00000107164	PBANKA_121990	-0.268868906165679
ENSG00000008869	PBANKA_121990	-0.248423853090088
ENSG00000091136	PBANKA_121990	-0.242559071089467
ENSG00000198915	PBANKA_121990	-0.296069122260637
ENSG00000078549	PBANKA_121990	-0.232408077293763
ENSG00000110651	PBANKA_121990	-0.221164200194456
ENSG00000189369	PBANKA_121990	-0.256657198374554
ENSG00000124067	PBANKA_121990	-0.228344405693468
ENSG00000163872	PBANKA_121990	-0.23712806200442
ENSG00000103222	PBANKA_121990	-0.242183461157552
ENSG00000142102	PBANKA_121990	-0.26757138964441
ENSG00000128482	PBANKA_121990	-0.317965130806377
ENSG00000179889	PBANKA_121990	-0.246952813843338
ENSG00000110171	PBANKA_121990	-0.369267283265724
ENSG00000100241	PBANKA_121990	-0.303273161867564
ENSG00000025156	PBANKA_121990	-0.205501579490765
ENSG00000179222	PBANKA_121990	-0.269779599332483
ENSG00000125447	PBANKA_121990	-0.277145003444968
ENSG00000107731	PBANKA_121990	-0.226015647610435
ENSG00000162396	PBANKA_121990	-0.261011136523671
ENSG00000172534	PBANKA_121990	-0.245587360304123
ENSG00000125388	PBANKA_121990	-0.229676973892758
ENSG00000176624	PBANKA_121990	-0.278624143024752
ENSG00000168795	PBANKA_121990	-0.255090734585953
ENSG00000123427	PBANKA_121990	-0.327262007709076
ENSG00000099783	PBANKA_121990	-0.2139503727049
ENSG00000179846	PBANKA_121990	-0.285203008002106
ENSG00000130726	PBANKA_121990	-0.30543941851507
ENSG00000146243	PBANKA_121990	-0.182665703990218
ENSG00000137054	PBANKA_121990	-0.241574106176694
ENSG00000204574	PBANKA_121990	-0.271960741295652
ENSG00000126822	PBANKA_121990	-0.277207678598125
ENSG00000118307	PBANKA_121990	-0.206689752779829
ENSG00000181773	PBANKA_121990	-0.234516136764811
ENSG00000284691	PBANKA_121990	-0.278669613608649
ENSG00000186462	PBANKA_121990	-0.219441726140501
ENSG00000204922	PBANKA_121990	-0.239676544054842
ENSG00000140807	PBANKA_121990	-0.238751752372966
ENSG00000171914	PBANKA_121990	-0.228389229284059
ENSG00000162104	PBANKA_121990	-0.268622151741551
ENSG00000109436	PBANKA_121990	-0.253843614721695
ENSG00000101883	PBANKA_121990	-0.234245002529136
ENSG00000065060	PBANKA_121990	-0.2051182408842
ENSG00000147912	PBANKA_121990	-0.272272210114224
ENSG00000173567	PBANKA_121990	-0.24261271647123
ENSG00000258818	PBANKA_121990	-0.242935919087411
ENSG00000005206	PBANKA_121990	-0.314787018280172
ENSG00000141294	PBANKA_121990	-0.357535175397892
ENSG00000071894	PBANKA_121990	-0.340578009545261
ENSG00000186834	PBANKA_121990	-0.251318750194001
ENSG00000165917	PBANKA_121990	-0.252394940615537
ENSG00000164442	PBANKA_121990	-0.221200033667382
ENSG00000120156	PBANKA_121990	-0.218891276313096
ENSG00000110031	PBANKA_121990	-0.236298754279047
ENSG00000108395	PBANKA_121990	-0.275320535056847
ENSG00000187189	PBANKA_121990	-0.256716925876522
ENSG00000247746	PBANKA_121990	-0.251826193423693
ENSG00000084774	PBANKA_121990	-0.271600389262101
ENSG00000140598	PBANKA_121990	-0.219028907434746
ENSG00000124171	PBANKA_121990	-0.237534400586752
ENSG00000179403	PBANKA_121990	-0.194049677364205
ENSG00000076201	PBANKA_121990	-0.299496367003524
ENSG00000179562	PBANKA_121990	-0.280244226622102
ENSG00000182979	PBANKA_121990	-0.229103184928336
ENSG00000151304	PBANKA_121990	-0.222440951933677
ENSG00000160683	PBANKA_121990	-0.215365743169249
ENSG00000186174	PBANKA_121990	-0.362012878162666
ENSG00000165507	PBANKA_121990	-0.337103741983157
ENSG00000118402	PBANKA_121990	-0.222513088955859
ENSG00000124608	PBANKA_121990	-0.310707839199225
ENSG00000006062	PBANKA_121990	-0.227497239721743
ENSG00000090776	PBANKA_121990	-0.244745224617021
ENSG00000187715	PBANKA_121990	-0.208975335896282
ENSG00000158055	PBANKA_121990	-0.213871976525625
ENSG00000140320	PBANKA_121990	-0.281320107299322
ENSG00000198169	PBANKA_121990	-0.28178701547165
ENSG00000149091	PBANKA_121990	-0.249518191279229
ENSG00000130054	PBANKA_121990	-0.212517975877321
ENSG00000189120	PBANKA_121990	-0.258416125771596
ENSG00000183049	PBANKA_121990	-0.283868185177118
ENSG00000076351	PBANKA_121990	-0.237683791376821
ENSG00000165714	PBANKA_121990	-0.269128343225366
ENSG00000198846	PBANKA_121990	-0.204848449728224
ENSG00000072958	PBANKA_121990	-0.242007888881965
ENSG00000167182	PBANKA_121990	-0.229934022387536
ENSG00000065054	PBANKA_121990	-0.20380151543471
ENSG00000167302	PBANKA_121990	-0.263994860953338
ENSG00000102245	PBANKA_121990	-0.281795608755705
ENSG00000185127	PBANKA_121990	-0.241707164423666
ENSG00000066185	PBANKA_121990	-0.262435814473605
ENSG00000122133	PBANKA_121990	-0.227466950048153
ENSG00000171812	PBANKA_121990	-0.27495367219362
ENSG00000080823	PBANKA_121990	-0.24057106982849
ENSG00000100253	PBANKA_121990	-0.326556901837864
ENSG00000130939	PBANKA_121990	-0.221447126112693
ENSG00000105248	PBANKA_121990	-0.259527508415583
ENSG00000183161	PBANKA_121990	-0.239867722862268
ENSG00000088970	PBANKA_121990	-0.210995553870607
ENSG00000138771	PBANKA_121990	-0.301608954717902
ENSG00000179071	PBANKA_121990	-0.253603772996415
ENSG00000196924	PBANKA_121990	-0.223890901854816
ENSG00000117399	PBANKA_121990	-0.195032959241994
ENSG00000162836	PBANKA_121990	-0.245710529500917
ENSG00000248746	PBANKA_121990	-0.280828801593193
ENSG00000123570	PBANKA_121990	-0.288622850949743
ENSG00000178965	PBANKA_121990	-0.239987584754004
ENSG00000119203	PBANKA_121990	-0.262794961158099
ENSG00000142459	PBANKA_121990	-0.249361960590064
ENSG00000142552	PBANKA_121990	-0.29145848252936
ENSG00000154319	PBANKA_121990	-0.257770717534383
ENSG00000213402	PBANKA_121990	-0.267115083507693
ENSG00000169508	PBANKA_121990	-0.294841167394862
ENSG00000185238	PBANKA_121990	-0.182607448059216
ENSG00000105255	PBANKA_121990	-0.196482447273221
ENSG00000146966	PBANKA_121990	-0.214602439321789
ENSG00000077147	PBANKA_121990	-0.191219509872891
ENSG00000186710	PBANKA_121990	-0.329408141203748
ENSG00000123064	PBANKA_121990	-0.256434644032415
ENSG00000053918	PBANKA_121990	-0.195941874360518
ENSG00000130643	PBANKA_121990	-0.289725662574018
ENSG00000186815	PBANKA_121990	-0.247788332498836
ENSG00000168005	PBANKA_121990	-0.259621187893386
ENSG00000133597	PBANKA_121990	-0.266942609977876
ENSG00000065618	PBANKA_121990	-0.20046265194358
ENSG00000138758	PBANKA_121990	-0.22290678923663
ENSG00000100997	PBANKA_121990	-0.287964267164997
ENSG00000114650	PBANKA_121990	-0.304899593940863
ENSG00000057294	PBANKA_121990	-0.235201085774359
ENSG00000100994	PBANKA_121990	-0.287896071930408
ENSG00000137343	PBANKA_121990	-0.237389078401729
ENSG00000133056	PBANKA_121990	-0.267830884324336
ENSG00000147100	PBANKA_121990	-0.217043713564029
ENSG00000143442	PBANKA_121990	-0.259665439734786
ENSG00000165512	PBANKA_121990	-0.233163760512911
ENSG00000196781	PBANKA_121990	-0.223901309740705
ENSG00000089154	PBANKA_121990	-0.28974164943609
ENSG00000204659	PBANKA_121990	-0.283589746328042
ENSG00000164099	PBANKA_121990	-0.332399231860926
ENSG00000124217	PBANKA_121990	-0.211906804170951
ENSG00000175514	PBANKA_121990	-0.195855604202038
ENSG00000120332	PBANKA_121990	-0.240963604996226
ENSG00000141026	PBANKA_121990	-0.306739859305164
ENSG00000163462	PBANKA_121990	-0.318079329782834
ENSG00000135423	PBANKA_121990	-0.220889869484725
ENSG00000188636	PBANKA_121990	-0.270537557106409
ENSG00000153823	PBANKA_121990	-0.272965854895612
ENSG00000224470	PBANKA_121990	-0.220128175190771
ENSG00000127884	PBANKA_121990	-0.288194632869521
ENSG00000266074	PBANKA_121990	-0.201026257635222
ENSG00000198198	PBANKA_121990	-0.255220693474083
ENSG00000176884	PBANKA_121990	-0.315087968579365
ENSG00000110777	PBANKA_121990	-0.255096396641485
ENSG00000163346	PBANKA_121990	-0.242903703607567
ENSG00000163794	PBANKA_121990	-0.255089630114032
ENSG00000138696	PBANKA_121990	-0.239545411768109
ENSG00000143375	PBANKA_121990	-0.249087026730863
ENSG00000169231	PBANKA_121990	-0.209777398318944
ENSG00000163348	PBANKA_121990	-0.20563654992797
ENSG00000148832	PBANKA_121990	-0.334492832640532
ENSG00000163867	PBANKA_121990	-0.218321982108884
ENSG00000141756	PBANKA_121990	-0.290361763933245
ENSG00000214193	PBANKA_121990	-0.195604357834379
ENSG00000130037	PBANKA_121990	-0.209448187753933
ENSG00000163655	PBANKA_121990	-0.260482464477322
ENSG00000161021	PBANKA_121990	-0.230139529144091
ENSG00000183779	PBANKA_121990	-0.265169111136372
ENSG00000120820	PBANKA_121990	-0.2877715600371
ENSG00000177728	PBANKA_121990	-0.334216416721992
ENSG00000174136	PBANKA_121990	-0.207927669816096
ENSG00000114646	PBANKA_121990	-0.259644014513996
ENSG00000156886	PBANKA_121990	-0.258608218363055
ENSG00000120029	PBANKA_121990	-0.252905704004059
ENSG00000185129	PBANKA_121990	-0.266191871304334
ENSG00000075391	PBANKA_121990	-0.163615124589401
ENSG00000054793	PBANKA_121990	0.276195361759182
ENSG00000130669	PBANKA_121990	-0.330653108826197
ENSG00000168398	PBANKA_121990	-0.261637675255378
ENSG00000198719	PBANKA_121990	-0.189745547620766
ENSG00000100739	PBANKA_121990	-0.243973530765757
ENSG00000112584	PBANKA_121990	-0.270325638118175
ENSG00000239474	PBANKA_121990	-0.253144307706224
ENSG00000239306	PBANKA_121990	-0.302440475356848
ENSG00000166189	PBANKA_121990	-0.261870364214046
ENSG00000196498	PBANKA_121990	-0.256188154153339
ENSG00000143367	PBANKA_121990	-0.246231317137127
ENSG00000171772	PBANKA_121990	-0.253529157862147
ENSG00000168710	PBANKA_121990	-0.248270591947743
ENSG00000183155	PBANKA_121990	-0.241431748798914
ENSG00000143171	PBANKA_121990	-0.247717571650847
ENSG00000185670	PBANKA_121990	-0.302364324478504
ENSG00000126012	PBANKA_121990	-0.261909630415476
ENSG00000156110	PBANKA_121990	-0.21451331322162
ENSG00000127334	PBANKA_121990	-0.291808285750462
ENSG00000143093	PBANKA_121990	-0.203850879204515
ENSG00000163947	PBANKA_121990	-0.232356265238725
ENSG00000077063	PBANKA_121990	-0.209114503401835
ENSG00000157212	PBANKA_121990	-0.247631561821298
ENSG00000111412	PBANKA_121990	-0.256182968697779
ENSG00000197226	PBANKA_121990	-0.282294222316882
ENSG00000244462	PBANKA_121990	-0.283682305678687
ENSG00000060642	PBANKA_121990	-0.21964346984326
ENSG00000103365	PBANKA_121990	-0.220254474596772
ENSG00000064313	PBANKA_121990	-0.230767874593054
ENSG00000103264	PBANKA_121990	-0.247443874411493
ENSG00000157219	PBANKA_121990	-0.185015320358303
ENSG00000167778	PBANKA_121990	-0.268451584463549
ENSG00000164889	PBANKA_121990	-0.301983294375908
ENSG00000144857	PBANKA_121990	-0.207523690438081
ENSG00000121053	PBANKA_121990	-0.22873137476247
ENSG00000075240	PBANKA_121990	-0.238628049094879
ENSG00000108262	PBANKA_121990	-0.293835200530372
ENSG00000147234	PBANKA_121990	-0.271407045940717
ENSG00000142528	PBANKA_121990	-0.252514682423931
ENSG00000182195	PBANKA_121990	-0.295764453335832
ENSG00000047578	PBANKA_121990	-0.209580194331966
ENSG00000090861	PBANKA_121990	-0.312889063340558
ENSG00000102390	PBANKA_121990	-0.279096558752443
ENSG00000107862	PBANKA_121990	-0.241318785639021
ENSG00000168792	PBANKA_121990	-0.257820393329738
ENSG00000167549	PBANKA_121990	-0.332320220548272
ENSG00000144028	PBANKA_121990	-0.265413227713802
ENSG00000163501	PBANKA_121990	-0.181143015192572
ENSG00000124313	PBANKA_121990	-0.21268426078664
ENSG00000159388	PBANKA_121990	-0.218048076011473
ENSG00000117069	PBANKA_121990	-0.196882832389648
ENSG00000116704	PBANKA_121990	-0.194629416006235
ENSG00000074527	PBANKA_121990	-0.253926518701284
ENSG00000115649	PBANKA_121990	-0.239607275259774
ENSG00000154165	PBANKA_121990	-0.23886735435678
ENSG00000181234	PBANKA_121990	-0.180185575543492
ENSG00000135974	PBANKA_121990	-0.240638960769179
ENSG00000135253	PBANKA_121990	-0.331925509594209
ENSG00000156966	PBANKA_121990	-0.179122078257597
ENSG00000163354	PBANKA_121990	-0.200908403781945
ENSG00000161204	PBANKA_121990	-0.208701522257225
ENSG00000112357	PBANKA_121990	-0.245878301054499
ENSG00000158423	PBANKA_121990	-0.310466144409824
ENSG00000072501	PBANKA_121990	-0.216308466773351
ENSG00000198771	PBANKA_121990	-0.255938853345224
ENSG00000214309	PBANKA_121990	-0.235047447173726
ENSG00000167615	PBANKA_121990	-0.315902501859119
ENSG00000182580	PBANKA_121990	-0.251209747932468
ENSG00000145191	PBANKA_121990	-0.287497807576975
ENSG00000171596	PBANKA_121990	-0.244071520452007
ENSG00000243284	PBANKA_121990	-0.267234948146223
ENSG00000152137	PBANKA_121990	0.244456352989101
ENSG00000167780	PBANKA_121990	-0.192252125575512
ENSG00000161202	PBANKA_121990	-0.254694896861428
ENSG00000106290	PBANKA_121990	-0.212550141668532
ENSG00000013503	PBANKA_121990	-0.238894028544698
ENSG00000125207	PBANKA_121990	-0.215708937570156
ENSG00000083097	PBANKA_121990	-0.217819560529805
ENSG00000013392	PBANKA_121990	-0.241703099925431
ENSG00000005379	PBANKA_121990	-0.345650634340666
ENSG00000186628	PBANKA_121990	-0.241463660728106
ENSG00000162723	PBANKA_121990	-0.302792727686221
ENSG00000163814	PBANKA_121990	-0.193930380267029
ENSG00000119147	PBANKA_121990	-0.227133581278662
ENSG00000167535	PBANKA_121990	-0.327962044282771
ENSG00000158246	PBANKA_121990	-0.234718131235206
ENSG00000135127	PBANKA_121990	-0.227731015847955
ENSG00000145248	PBANKA_121990	-0.239267461679178
ENSG00000182223	PBANKA_121990	-0.176899364845711
ENSG00000085998	PBANKA_121990	-0.220683501213943
ENSG00000198835	PBANKA_121990	-0.308209688809702
ENSG00000033100	PBANKA_121990	-0.287388827781205
ENSG00000168229	PBANKA_121990	-0.220199546013443
ENSG00000165704	PBANKA_121990	-0.242428821327949
ENSG00000161509	PBANKA_121990	-0.313738583692494
ENSG00000146463	PBANKA_121990	-0.222962376871457
ENSG00000090020	PBANKA_121990	-0.212695008586509
ENSG00000009335	PBANKA_121990	-0.271448277097882
ENSG00000083093	PBANKA_121990	-0.269521502437326
ENSG00000156076	PBANKA_121990	-0.162854163047602
ENSG00000131788	PBANKA_121990	-0.263635680454575
ENSG00000011021	PBANKA_121990	-0.27228799795171
ENSG00000185105	PBANKA_121990	-0.332647675790836
ENSG00000116574	PBANKA_121990	-0.247071929017241
ENSG00000168118	PBANKA_121990	-0.274606381164278
ENSG00000115524	PBANKA_121990	-0.208766191154076
ENSG00000151136	PBANKA_121990	-0.194929729279273
ENSG00000181656	PBANKA_121990	-0.295260358064762
ENSG00000198648	PBANKA_121990	-0.251246328800978
ENSG00000164818	PBANKA_121990	-0.254363240662828
ENSG00000272031	PBANKA_121990	-0.338408548810526
ENSG00000271601	PBANKA_121990	-0.297152241336434
ENSG00000069248	PBANKA_121990	-0.203971429606876
ENSG00000172819	PBANKA_121990	-0.264526774364307
ENSG00000104881	PBANKA_121990	-0.349093584876607
ENSG00000135763	PBANKA_121990	-0.264782628506856
ENSG00000117479	PBANKA_121990	-0.21405388429551
ENSG00000188452	PBANKA_121990	-0.20655649915199
ENSG00000048828	PBANKA_121990	-0.258127886362211
ENSG00000162694	PBANKA_121990	-0.282236569618004
ENSG00000146063	PBANKA_121990	-0.287522671384065
ENSG00000139970	PBANKA_121990	-0.251103711640301
ENSG00000138111	PBANKA_121990	-0.332771617671395
ENSG00000064419	PBANKA_121990	-0.20009187698281
ENSG00000141367	PBANKA_121990	-0.194535028937851
ENSG00000115306	PBANKA_121990	-0.216932922911549
ENSG00000132326	PBANKA_121990	-0.221314125674566
ENSG00000162894	PBANKA_121990	-0.25968752179291
ENSG00000162736	PBANKA_121990	-0.207976113844018
ENSG00000204104	PBANKA_121990	-0.277358062199799
ENSG00000249715	PBANKA_121990	-0.291782839741579
ENSG00000247626	PBANKA_121990	-0.279054706830763
ENSG00000122218	PBANKA_121990	-0.206277563691137
ENSG00000173275	PBANKA_121990	-0.319124995219161
ENSG00000233608	PBANKA_121990	0.222726653710478
ENSG00000121101	PBANKA_121990	-0.223364937154897
ENSG00000189091	PBANKA_121990	-0.25336800670889
ENSG00000124181	PBANKA_121990	-0.266827014269942
ENSG00000117868	PBANKA_121990	-0.258930780711493
ENSG00000106018	PBANKA_121990	-0.220929987775007
ENSG00000170989	PBANKA_121990	-0.217769014799996
ENSG00000075945	PBANKA_121990	-0.26765760818561
ENSG00000166188	PBANKA_121990	-0.251620479450493
ENSG00000212916	PBANKA_121990	-0.260092486857395
ENSG00000157368	PBANKA_121990	-0.241732462676543
ENSG00000132613	PBANKA_121990	-0.237308963994353
ENSG00000196187	PBANKA_121990	-0.251757767059134
ENSG00000158158	PBANKA_121990	-0.312979393418713
ENSG00000139718	PBANKA_121990	-0.221629376890805
ENSG00000115840	PBANKA_121990	-0.247661339766304
ENSG00000143674	PBANKA_121990	-0.232630080510717
ENSG00000060718	PBANKA_121990	-0.274257839383539
ENSG00000135723	PBANKA_121990	-0.225927650963249
ENSG00000196961	PBANKA_121990	-0.288234005601075
ENSG00000158006	PBANKA_121990	-0.244608562967384
ENSG00000160789	PBANKA_121990	-0.244202571312346
ENSG00000134853	PBANKA_121990	-0.233496239065218
ENSG00000175727	PBANKA_121990	-0.260614770335367
ENSG00000158113	PBANKA_121990	-0.306074310893077
ENSG00000158022	PBANKA_121990	-0.283179654642308
ENSG00000144231	PBANKA_121990	-0.21004147574823
ENSG00000144233	PBANKA_121990	-0.234624576124375
ENSG00000175084	PBANKA_121990	-0.23023939104979
ENSG00000179583	PBANKA_121990	-0.274498962802053
ENSG00000077044	PBANKA_121990	-0.236386296825401
ENSG00000143799	PBANKA_121990	-0.260626857234969
ENSG00000136715	PBANKA_121990	-0.283048067617499
ENSG00000135409	PBANKA_121990	-0.23743733511169
ENSG00000107758	PBANKA_121990	-0.229723332819853
ENSG00000213413	PBANKA_121990	-0.259725730764527
ENSG00000198952	PBANKA_121990	-0.252997967888418
ENSG00000120800	PBANKA_121990	-0.19298331856343
ENSG00000155008	PBANKA_121990	-0.224621734554226
ENSG00000147180	PBANKA_121990	-0.263588938300453
ENSG00000124006	PBANKA_121990	-0.209612602394381
ENSG00000162757	PBANKA_121990	-0.276310431199281
ENSG00000135643	PBANKA_121990	-0.278102520570422
ENSG00000111674	PBANKA_121990	-0.305979749101736
ENSG00000119285	PBANKA_121990	-0.224899094468826
ENSG00000139318	PBANKA_121990	-0.234269662237139
ENSG00000107581	PBANKA_121990	-0.222314758142636
ENSG00000116604	PBANKA_121990	-0.243310193174635
ENSG00000187862	PBANKA_121990	-0.202907925160556
ENSG00000130787	PBANKA_121990	-0.23831088712829
ENSG00000143252	PBANKA_121990	-0.235159630829303
ENSG00000104973	PBANKA_121990	-0.298909598109884
ENSG00000204923	PBANKA_121990	-0.240589036928178
ENSG00000125531	PBANKA_121990	-0.322468653463117
ENSG00000104946	PBANKA_121990	-0.282330515762561
ENSG00000149930	PBANKA_121990	-0.278031182064663
ENSG00000130985	PBANKA_121990	-0.289992164972183
ENSG00000139292	PBANKA_121990	-0.225930662306079
ENSG00000165672	PBANKA_121990	-0.260441505447895
ENSG00000198400	PBANKA_121990	-0.230358072970669
ENSG00000064042	PBANKA_121990	-0.209234364965601
ENSG00000137747	PBANKA_121990	-0.250072432244828
ENSG00000198873	PBANKA_121990	-0.300549379778175
ENSG00000065600	PBANKA_121990	-0.250825591826381
ENSG00000111679	PBANKA_121990	-0.215349011794643
ENSG00000176946	PBANKA_121990	-0.256145588196858
ENSG00000169047	PBANKA_121990	-0.224993604471255
ENSG00000054282	PBANKA_121990	-0.232494413918246
ENSG00000179456	PBANKA_121990	-0.246685337744096
ENSG00000035687	PBANKA_121990	-0.244951932665996
ENSG00000121644	PBANKA_121990	-0.203656598571614
ENSG00000188026	PBANKA_121990	-0.283520626756512
ENSG00000100600	PBANKA_121990	-0.237357566137361
ENSG00000106665	PBANKA_121990	-0.242498689660319
ENSG00000114654	PBANKA_121990	-0.352677049604228
ENSG00000124942	PBANKA_121990	-0.206650662339484
ENSG00000178187	PBANKA_121990	-0.230642605224765
ENSG00000234284	PBANKA_121990	-0.254316022028234
ENSG00000107651	PBANKA_121990	-0.260711426668313
ENSG00000073050	PBANKA_121990	-0.238502524970542
ENSG00000175262	PBANKA_121990	-0.316481505427789
ENSG00000198851	PBANKA_121990	-0.313870079266791
ENSG00000147118	PBANKA_121990	-0.243958534210851
ENSG00000149582	PBANKA_121990	-0.214100289880569
ENSG00000127528	PBANKA_122000	-0.307823641993013
ENSG00000196284	PBANKA_122000	-0.256388949126754
ENSG00000176102	PBANKA_122000	-0.25609454468053
ENSG00000131473	PBANKA_122000	-0.246117802361391
ENSG00000114854	PBANKA_122000	-0.237830516655278
ENSG00000154767	PBANKA_122000	-0.281003342637069
ENSG00000204564	PBANKA_122000	-0.257352159389562
ENSG00000146085	PBANKA_122000	-0.228733635979017
ENSG00000170876	PBANKA_122000	-0.271951071896213
ENSG00000204560	PBANKA_122000	-0.259708720209068
ENSG00000079785	PBANKA_122000	-0.24904132195831
ENSG00000104998	PBANKA_122000	-0.280744237373891
ENSG00000112218	PBANKA_122000	-0.223284257498457
ENSG00000103942	PBANKA_122000	-0.238919275013587
ENSG00000112276	PBANKA_122000	-0.221095531539769
ENSG00000145016	PBANKA_122000	-0.26424215410831
ENSG00000197724	PBANKA_122000	-0.248079970093346
ENSG00000111802	PBANKA_122000	-0.204602295672364
ENSG00000107882	PBANKA_122000	-0.23768253696956
ENSG00000099991	PBANKA_122000	-0.314128080739488
ENSG00000179476	PBANKA_122000	-0.236354121876746
ENSG00000188162	PBANKA_122000	-0.267393515405481
ENSG00000131899	PBANKA_122000	-0.273609329270057
ENSG00000167895	PBANKA_122000	-0.290053177749059
ENSG00000177731	PBANKA_122000	-0.267843030092175
ENSG00000180822	PBANKA_122000	-0.236640130215377
ENSG00000186231	PBANKA_122000	-0.245430492625966
ENSG00000105679	PBANKA_122000	-0.280040753336436
ENSG00000151364	PBANKA_122000	-0.200234574067582
ENSG00000197948	PBANKA_122000	-0.222512359907428
ENSG00000179134	PBANKA_122000	-0.238406083838558
ENSG00000172037	PBANKA_122000	-0.277845325164202
ENSG00000064300	PBANKA_122000	-0.245895204662346
ENSG00000182575	PBANKA_122000	-0.269356560607063
ENSG00000174640	PBANKA_122000	-0.19707912296704
ENSG00000128040	PBANKA_122000	-0.254916642224085
ENSG00000183186	PBANKA_122000	-0.253198377068351
ENSG00000186297	PBANKA_122000	-0.190404580319517
ENSG00000120278	PBANKA_122000	-0.206596356439253
ENSG00000088812	PBANKA_122000	-0.243938891410037
ENSG00000186765	PBANKA_122000	-0.212485864627012
ENSG00000162139	PBANKA_122000	-0.286520930568593
ENSG00000244588	PBANKA_122000	-0.309151492786197
ENSG00000255587	PBANKA_122000	-0.210082193035889
ENSG00000130856	PBANKA_122000	-0.235458556186429
ENSG00000085377	PBANKA_122000	-0.289334213851326
ENSG00000011028	PBANKA_122000	-0.245151559414135
ENSG00000187566	PBANKA_122000	-0.245761426210573
ENSG00000169744	PBANKA_122000	-0.210196845084692
ENSG00000107554	PBANKA_122000	-0.263916230845573
ENSG00000100324	PBANKA_122000	-0.266963900046949
ENSG00000139508	PBANKA_122000	-0.27702862532703
ENSG00000185033	PBANKA_122000	-0.267088955970681
ENSG00000174721	PBANKA_122000	-0.327376208017317
ENSG00000120254	PBANKA_122000	-0.216528892454329
ENSG00000160051	PBANKA_122000	-0.261074319578674
ENSG00000121440	PBANKA_122000	-0.257535382527946
ENSG00000165458	PBANKA_122000	-0.267868962413353
ENSG00000068724	PBANKA_122000	-0.269701520441287
ENSG00000185453	PBANKA_122000	-0.268126351565526
ENSG00000126391	PBANKA_122000	-0.173431733951802
ENSG00000104427	PBANKA_122000	-0.259851282207842
ENSG00000104432	PBANKA_122000	-0.23399344011087
ENSG00000138175	PBANKA_122000	-0.22007320254049
ENSG00000117215	PBANKA_122000	-0.217381358818165
ENSG00000158786	PBANKA_122000	-0.213524840184094
ENSG00000149782	PBANKA_122000	-0.257275422617959
ENSG00000085644	PBANKA_122000	-0.278966654566788
ENSG00000149476	PBANKA_122000	-0.251339886134456
ENSG00000100426	PBANKA_122000	-0.247873138524851
ENSG00000169926	PBANKA_122000	-0.244107505425163
ENSG00000204469	PBANKA_122000	-0.222834527357215
ENSG00000146233	PBANKA_122000	-0.192485449119828
ENSG00000127580	PBANKA_122000	-0.290206053937234
ENSG00000132622	PBANKA_122000	-0.288040717545937
ENSG00000141258	PBANKA_122000	-0.249491113691723
ENSG00000007944	PBANKA_122000	-0.207040802726164
ENSG00000063761	PBANKA_122000	-0.231740294668818
