## Supplementary material for "Publicly available transcriptomes provide the opportunity for dual RNA-Seq meta-analysis in *Plasmodium* infection": Malaria_DualRNAseq_SupplementaryInfo: SupplementaryTable2A_OverallNetworkEdges.csv (part 79 of 177)

Host	Parasite	Correlation_coef
ENSG00000131067	PBANKA_122000	-0.259133108030873
ENSG00000126254	PBANKA_122000	-0.247900625832524
ENSG00000156453	PBANKA_122000	-0.272391107570558
ENSG00000100027	PBANKA_122000	-0.315488250786214
ENSG00000141458	PBANKA_122000	-0.223469758070568
ENSG00000121039	PBANKA_122000	-0.229470197183858
ENSG00000164920	PBANKA_122000	-0.225722918767444
ENSG00000112655	PBANKA_122000	-0.204556541593945
ENSG00000141456	PBANKA_122000	-0.249009604538476
ENSG00000198286	PBANKA_122000	-0.269450402905312
ENSG00000152642	PBANKA_122000	-0.237158879411807
ENSG00000198467	PBANKA_122000	-0.248420119655756
ENSG00000173264	PBANKA_122000	-0.274188611084622
ENSG00000108797	PBANKA_122000	-0.22843958619191
ENSG00000123171	PBANKA_122000	0.360602895733372
ENSG00000111962	PBANKA_122000	-0.204844795900922
ENSG00000175787	PBANKA_122000	-0.221126078432668
ENSG00000043143	PBANKA_122000	-0.295524453846144
ENSG00000180340	PBANKA_122000	-0.28799202068767
ENSG00000105063	PBANKA_122000	-0.254446581428783
ENSG00000171649	PBANKA_122000	-0.266064324550473
ENSG00000128731	PBANKA_122000	-0.237577004705061
ENSG00000205927	PBANKA_122000	-0.226266627755033
ENSG00000179041	PBANKA_122000	-0.245460586908085
ENSG00000173991	PBANKA_122000	-0.299694197886019
ENSG00000115241	PBANKA_122000	-0.250658727438281
ENSG00000169032	PBANKA_122000	-0.215038305212092
ENSG00000106948	PBANKA_122000	-0.269284304947471
ENSG00000240764	PBANKA_122000	-0.239278180454517
ENSG00000134061	PBANKA_122000	-0.219008331345691
ENSG00000101868	PBANKA_122000	-0.198422800883062
ENSG00000123143	PBANKA_122000	-0.239812207194561
ENSG00000101224	PBANKA_122000	-0.250620909423476
ENSG00000185198	PBANKA_122000	-0.198143358227749
ENSG00000108773	PBANKA_122000	-0.20030953939995
ENSG00000169129	PBANKA_122000	-0.260502065309226
ENSG00000177051	PBANKA_122000	-0.300354560401369
ENSG00000185585	PBANKA_122000	-0.237334686598914
ENSG00000182578	PBANKA_122000	-0.245511832889606
ENSG00000160469	PBANKA_122000	-0.269996117475758
ENSG00000171262	PBANKA_122000	-0.22128681826577
ENSG00000196639	PBANKA_122000	-0.216991171405035
ENSG00000164050	PBANKA_122000	-0.235535787250637
ENSG00000175518	PBANKA_122000	-0.197245251155506
ENSG00000126368	PBANKA_122000	-0.325065618892827
ENSG00000130382	PBANKA_122000	-0.295445724444251
ENSG00000156304	PBANKA_122000	-0.225387125258037
ENSG00000167880	PBANKA_122000	-0.249437876357574
ENSG00000176049	PBANKA_122000	-0.220716636892368
ENSG00000185800	PBANKA_122000	-0.266268381469007
ENSG00000137802	PBANKA_122000	-0.240633216327263
ENSG00000168612	PBANKA_122000	-0.267619158746069
ENSG00000129521	PBANKA_122000	-0.192069191808238
ENSG00000186188	PBANKA_122000	-0.231225526517063
ENSG00000221946	PBANKA_122000	-0.255279079351312
ENSG00000073670	PBANKA_122000	-0.241587904978255
ENSG00000099889	PBANKA_122000	-0.305718990946861
ENSG00000047662	PBANKA_122000	-0.249225566766323
ENSG00000146072	PBANKA_122000	-0.202928331747099
ENSG00000144741	PBANKA_122000	-0.263136897290977
ENSG00000108828	PBANKA_122000	-0.214753842745943
ENSG00000139687	PBANKA_122000	-0.195493996755
ENSG00000161395	PBANKA_122000	-0.290722782359405
ENSG00000158169	PBANKA_122000	-0.2121777601959
ENSG00000046647	PBANKA_122000	-0.277968292800295
ENSG00000117425	PBANKA_122000	-0.274035920793076
ENSG00000117408	PBANKA_122000	-0.260493970886446
ENSG00000172575	PBANKA_122000	-0.231809813059703
ENSG00000176454	PBANKA_122000	-0.302357711211419
ENSG00000145506	PBANKA_122000	-0.238434211225963
ENSG00000153976	PBANKA_122000	-0.230700621639806
ENSG00000006638	PBANKA_122000	-0.257698426626786
ENSG00000168546	PBANKA_122000	-0.261359644783862
ENSG00000164402	PBANKA_122000	-0.256004899587737
ENSG00000165821	PBANKA_122000	-0.237645782755478
ENSG00000119714	PBANKA_122000	-0.247603398569328
ENSG00000120256	PBANKA_122000	-0.256950316989356
ENSG00000165661	PBANKA_122000	-0.250524191886874
ENSG00000125834	PBANKA_122000	-0.236619724282578
ENSG00000180787	PBANKA_122000	-0.253788905274801
ENSG00000172340	PBANKA_122000	-0.262815996369923
ENSG00000124191	PBANKA_122000	-0.227279836478337
ENSG00000131507	PBANKA_122000	-0.195347310243288
ENSG00000124587	PBANKA_122000	-0.22133481819197
ENSG00000112874	PBANKA_122000	-0.276604810728504
ENSG00000116786	PBANKA_122000	-0.255874815463446
ENSG00000258643	PBANKA_122000	-0.229753078539728
ENSG00000176428	PBANKA_122000	-0.213087012351999
ENSG00000142235	PBANKA_122000	-0.290055865987234
ENSG00000126107	PBANKA_122000	-0.300099039777214
ENSG00000104941	PBANKA_122000	-0.219930352838475
ENSG00000142207	PBANKA_122000	-0.249735653706803
ENSG00000188060	PBANKA_122000	-0.252351828858435
ENSG00000100991	PBANKA_122000	-0.220025959524648
ENSG00000146216	PBANKA_122000	-0.191393691350194
ENSG00000078814	PBANKA_122000	-0.243017136154668
ENSG00000196588	PBANKA_122000	-0.219668973665799
ENSG00000105516	PBANKA_122000	-0.363625929840265
ENSG00000125835	PBANKA_122000	-0.232185723971193
ENSG00000107021	PBANKA_122000	-0.224669617590073
ENSG00000122025	PBANKA_122000	-0.278229426006109
ENSG00000146282	PBANKA_122000	-0.253036539344122
ENSG00000213676	PBANKA_122000	-0.2621587877522
ENSG00000148843	PBANKA_122000	-0.308416388438204
ENSG00000136938	PBANKA_122000	-0.237726366271329
ENSG00000185614	PBANKA_122000	-0.294642216893231
ENSG00000171467	PBANKA_122000	-0.208185826263051
ENSG00000204084	PBANKA_122000	-0.220515433156468
ENSG00000129219	PBANKA_122000	-0.25902766489488
ENSG00000013523	PBANKA_122000	-0.309857384435106
ENSG00000134146	PBANKA_122000	-0.209036424560289
ENSG00000166949	PBANKA_122000	-0.239764747556067
ENSG00000227500	PBANKA_122000	-0.243686316097407
ENSG00000019582	PBANKA_122000	-0.274703864322711
ENSG00000203867	PBANKA_122000	-0.190378028660632
ENSG00000090932	PBANKA_122000	-0.2095626103682
ENSG00000007516	PBANKA_122000	-0.314583104532909
ENSG00000120685	PBANKA_122000	-0.246915425826884
ENSG00000176401	PBANKA_122000	-0.270142932453334
ENSG00000164091	PBANKA_122000	-0.214793970482156
ENSG00000108813	PBANKA_122000	-0.20763277249623
ENSG00000112640	PBANKA_122000	-0.240261728647612
ENSG00000176396	PBANKA_122000	-0.260136101913021
ENSG00000155592	PBANKA_122000	-0.226250233867152
ENSG00000141503	PBANKA_122000	-0.254076825324864
ENSG00000244752	PBANKA_122000	-0.223073598709349
ENSG00000092096	PBANKA_122000	-0.197676235160896
ENSG00000205710	PBANKA_122000	-0.212304552402332
ENSG00000166887	PBANKA_122000	-0.250783460257096
ENSG00000197136	PBANKA_122000	-0.265654456200278
ENSG00000127463	PBANKA_122000	-0.270319582418527
ENSG00000145041	PBANKA_122000	-0.249140103542149
ENSG00000125648	PBANKA_122000	-0.186201868767748
ENSG00000100167	PBANKA_122000	-0.225985400697535
ENSG00000198026	PBANKA_122000	-0.277495182091878
ENSG00000142494	PBANKA_122000	-0.23838897451528
ENSG00000115073	PBANKA_122000	-0.265480686598391
ENSG00000165271	PBANKA_122000	-0.302692706544973
ENSG00000168026	PBANKA_122000	-0.232868968443502
ENSG00000176903	PBANKA_122000	-0.219201598563659
ENSG00000174343	PBANKA_122000	-0.250687960661034
ENSG00000185019	PBANKA_122000	-0.256636040759166
ENSG00000152193	PBANKA_122000	-0.206103139998631
ENSG00000177943	PBANKA_122000	-0.256757990473174
ENSG00000105204	PBANKA_122000	-0.292679099728521
ENSG00000131697	PBANKA_122000	-0.248414576015156
ENSG00000183741	PBANKA_122000	-0.299673525900382
ENSG00000158220	PBANKA_122000	-0.219552640764066
ENSG00000101337	PBANKA_122000	-0.255611537858448
ENSG00000106608	PBANKA_122000	-0.264226392572043
ENSG00000100075	PBANKA_122000	-0.24710340341156
ENSG00000145779	PBANKA_122000	-0.208185752538006
ENSG00000154240	PBANKA_122000	-0.25456828779574
ENSG00000148396	PBANKA_122000	-0.263714678036887
ENSG00000176058	PBANKA_122000	-0.273855860407931
ENSG00000119401	PBANKA_122000	-0.278857135366687
ENSG00000124574	PBANKA_122000	-0.249261386109755
ENSG00000189143	PBANKA_122000	-0.183792381137127
ENSG00000105732	PBANKA_122000	-0.274450345258235
ENSG00000137338	PBANKA_122000	-0.231565207655238
ENSG00000196177	PBANKA_122000	-0.237349930132011
ENSG00000133424	PBANKA_122000	-0.203074019137818
ENSG00000162390	PBANKA_122000	-0.287963694365053
ENSG00000162391	PBANKA_122000	-0.298419507648789
ENSG00000178764	PBANKA_122000	-0.250066976795753
ENSG00000136457	PBANKA_122000	-0.248466258395842
ENSG00000163697	PBANKA_122000	-0.245415228506365
ENSG00000241127	PBANKA_122000	-0.222567822696885
ENSG00000160396	PBANKA_122000	-0.284192362314052
ENSG00000121390	PBANKA_122000	-0.218195417726674
ENSG00000106336	PBANKA_122000	-0.263696861711108
ENSG00000065989	PBANKA_122000	-0.286720818280896
ENSG00000161281	PBANKA_122000	-0.215087939397529
ENSG00000006451	PBANKA_122000	-0.230652975624417
ENSG00000155034	PBANKA_122000	-0.267491976129259
ENSG00000251692	PBANKA_122000	-0.271796599864311
ENSG00000122707	PBANKA_122000	-0.229165774310886
ENSG00000105662	PBANKA_122000	-0.29926538763986
ENSG00000185896	PBANKA_122000	-0.243987792725128
ENSG00000032444	PBANKA_122000	-0.275166024376668
ENSG00000175691	PBANKA_122000	-0.235847048461271
ENSG00000006611	PBANKA_122000	-0.253997105067851
ENSG00000142065	PBANKA_122000	-0.208659806393719
ENSG00000165072	PBANKA_122000	-0.238926391999634
ENSG00000181007	PBANKA_122000	-0.206906306529119
ENSG00000101544	PBANKA_122000	-0.2382867271031
ENSG00000186314	PBANKA_122000	-0.22469204506087
ENSG00000132182	PBANKA_122000	-0.232451444510073
ENSG00000161298	PBANKA_122000	-0.201669420990681
ENSG00000106976	PBANKA_122000	-0.236836520787571
ENSG00000188747	PBANKA_122000	-0.312721624939476
ENSG00000100399	PBANKA_122000	-0.271054858336884
ENSG00000154262	PBANKA_122000	-0.198630080598931
ENSG00000134954	PBANKA_122000	-0.239517122379774
ENSG00000131584	PBANKA_122000	-0.306564029276575
ENSG00000010319	PBANKA_122000	-0.262312004136054
ENSG00000163884	PBANKA_122000	-0.212890787461199
ENSG00000007952	PBANKA_122000	-0.264637717979781
ENSG00000112893	PBANKA_122000	-0.213365751190468
ENSG00000176771	PBANKA_122000	-0.262789953146963
ENSG00000013619	PBANKA_122000	-0.222627524633447
ENSG00000065717	PBANKA_122000	-0.300199814948301
ENSG00000188021	PBANKA_122000	-0.262652116434175
ENSG00000132024	PBANKA_122000	-0.303820564850634
ENSG00000119514	PBANKA_122000	-0.246788142417593
ENSG00000132016	PBANKA_122000	-0.267935465737589
ENSG00000215475	PBANKA_122000	-0.290300021178032
ENSG00000124160	PBANKA_122000	-0.205687932129722
ENSG00000182489	PBANKA_122000	-0.221352306464634
ENSG00000095319	PBANKA_122000	-0.244191936721979
ENSG00000203485	PBANKA_122000	-0.266022207396371
ENSG00000119899	PBANKA_122000	-0.220324679020829
ENSG00000143387	PBANKA_122000	-0.265230446056906
ENSG00000156463	PBANKA_122000	-0.229876596615799
ENSG00000135457	PBANKA_122000	-0.229203254706193
ENSG00000140948	PBANKA_122000	-0.274019173169494
ENSG00000162849	PBANKA_122000	-0.251646968023196
ENSG00000143368	PBANKA_122000	-0.269401935103765
ENSG00000100429	PBANKA_122000	-0.262192493990769
ENSG00000100403	PBANKA_122000	-0.263983155342718
ENSG00000076650	PBANKA_122000	-0.287145089876786
ENSG00000092820	PBANKA_122000	-0.228815445563608
ENSG00000132361	PBANKA_122000	-0.290809301658339
ENSG00000160323	PBANKA_122000	-0.262948086616626
ENSG00000165802	PBANKA_122000	-0.251859328766946
ENSG00000134253	PBANKA_122000	-0.271561049810397
ENSG00000198870	PBANKA_122000	-0.276034980620606
ENSG00000137764	PBANKA_122000	-0.27666152507181
ENSG00000189319	PBANKA_122000	-0.253542697281083
ENSG00000107902	PBANKA_122000	-0.251581683747834
ENSG00000144115	PBANKA_122000	-0.237879288824439
ENSG00000151729	PBANKA_122000	-0.260105227125771
ENSG00000184343	PBANKA_122000	-0.220484226155127
ENSG00000106236	PBANKA_122000	-0.199149786740228
ENSG00000109762	PBANKA_122000	-0.217530076876174
ENSG00000164323	PBANKA_122000	-0.204477829682808
ENSG00000105875	PBANKA_122000	-0.268337029921163
ENSG00000160633	PBANKA_122000	-0.245839948729224
ENSG00000130827	PBANKA_122000	-0.248064870697278
ENSG00000065361	PBANKA_122000	-0.238091853484283
ENSG00000180921	PBANKA_122000	-0.268986078686351
ENSG00000186810	PBANKA_122000	-0.274179622956031
ENSG00000044090	PBANKA_122000	-0.275767149992358
ENSG00000203943	PBANKA_122000	-0.258189271278907
ENSG00000002587	PBANKA_122000	-0.279002555524909
ENSG00000180543	PBANKA_122000	-0.226768023765936
ENSG00000130758	PBANKA_122000	-0.275483043784686
ENSG00000100908	PBANKA_122000	-0.210967431315137
ENSG00000175414	PBANKA_122000	-0.246071686676382
ENSG00000166860	PBANKA_122000	-0.276187055323286
ENSG00000133243	PBANKA_122000	-0.267791247465879
ENSG00000039523	PBANKA_122000	-0.263356531055987
ENSG00000104814	PBANKA_122000	-0.254737964043132
ENSG00000242732	PBANKA_122000	-0.246307699356455
ENSG00000167858	PBANKA_122000	-0.222942781673422
ENSG00000169564	PBANKA_122000	-0.225656413690567
ENSG00000155561	PBANKA_122000	-0.248696670802087
ENSG00000087365	PBANKA_122000	-0.271060243318401
ENSG00000184402	PBANKA_122000	-0.298729629076551
ENSG00000135519	PBANKA_122000	-0.289842560425043
ENSG00000167625	PBANKA_122000	-0.220018603017297
ENSG00000139641	PBANKA_122000	-0.278541806310669
ENSG00000107625	PBANKA_122000	-0.234223551436191
ENSG00000175198	PBANKA_122000	-0.215629307192994
ENSG00000242866	PBANKA_122000	-0.262870602521964
ENSG00000078900	PBANKA_122000	-0.249522358803821
ENSG00000125482	PBANKA_122000	-0.22115815459491
ENSG00000104635	PBANKA_122000	-0.217160726266886
ENSG00000102001	PBANKA_122000	-0.246676223027902
ENSG00000111249	PBANKA_122000	-0.284807539289803
ENSG00000256043	PBANKA_122000	-0.229690197678442
ENSG00000125931	PBANKA_122000	-0.212151171997998
ENSG00000103047	PBANKA_122000	-0.248983474364948
ENSG00000205084	PBANKA_122000	-0.255915050756053
ENSG00000102699	PBANKA_122000	-0.25285407320573
ENSG00000182218	PBANKA_122000	-0.236693031194939
ENSG00000100412	PBANKA_122000	-0.270721208674729
ENSG00000125966	PBANKA_122000	-0.268236864897136
ENSG00000161328	PBANKA_122000	-0.259605150659969
ENSG00000185522	PBANKA_122000	-0.248930765588614
ENSG00000214357	PBANKA_122000	-0.278213376286202
ENSG00000183134	PBANKA_122000	-0.328236260497584
ENSG00000168032	PBANKA_122000	0.317151040924151
ENSG00000179715	PBANKA_122000	-0.266548133682529
ENSG00000196220	PBANKA_122000	-0.195694593775701
ENSG00000151117	PBANKA_122000	-0.228941957332869
ENSG00000204231	PBANKA_122000	-0.222814295783768
ENSG00000163539	PBANKA_122000	-0.222200292490923
ENSG00000105323	PBANKA_122000	-0.220150668828056
ENSG00000140990	PBANKA_122000	-0.278217216530997
ENSG00000120896	PBANKA_122000	-0.297471279064342
ENSG00000261236	PBANKA_122000	-0.262381092512102
ENSG00000175115	PBANKA_122000	-0.297795956968826
ENSG00000099995	PBANKA_122000	-0.251200919109604
ENSG00000110844	PBANKA_122000	-0.278034300522661
ENSG00000117318	PBANKA_122000	-0.27582317932531
ENSG00000114554	PBANKA_122000	-0.24560653197921
ENSG00000147130	PBANKA_122000	-0.282665170188325
ENSG00000130402	PBANKA_122000	-0.224844927233231
ENSG00000049768	PBANKA_122000	-0.256041705113559
ENSG00000077097	PBANKA_122000	-0.240337670384104
ENSG00000185112	PBANKA_122000	-0.283775237884678
ENSG00000079432	PBANKA_122000	-0.229886061526065
ENSG00000154174	PBANKA_122000	-0.227453843231494
ENSG00000099810	PBANKA_122000	-0.241149195208719
ENSG00000184675	PBANKA_122000	-0.258688775006867
ENSG00000164961	PBANKA_122000	-0.208784554887653
ENSG00000083720	PBANKA_122000	-0.199200239813108
ENSG00000110148	PBANKA_122000	-0.213058879853836
ENSG00000170955	PBANKA_122000	-0.172977370292356
ENSG00000073969	PBANKA_122000	-0.215900492589467
ENSG00000125247	PBANKA_122000	-0.223595687968061
ENSG00000148429	PBANKA_122000	-0.211427234705825
ENSG00000101161	PBANKA_122000	-0.252468441768202
ENSG00000133392	PBANKA_122000	-0.250287874316831
ENSG00000159753	PBANKA_122000	-0.277347742318927
ENSG00000143126	PBANKA_122000	-0.29157589589364
ENSG00000099904	PBANKA_122000	-0.257208654007519
ENSG00000083290	PBANKA_122000	-0.28164655613393
ENSG00000110108	PBANKA_122000	-0.251030205733199
ENSG00000126895	PBANKA_122000	-0.239563397476101
ENSG00000234409	PBANKA_122000	-0.290694446576967
ENSG00000143552	PBANKA_122000	-0.241837309595011
ENSG00000040608	PBANKA_122000	-0.271329712636939
ENSG00000153107	PBANKA_122000	-0.266127321307872
ENSG00000117419	PBANKA_122000	-0.261942898777361
ENSG00000157483	PBANKA_122000	-0.263581033821489
ENSG00000126001	PBANKA_122000	-0.245046863704872
ENSG00000204366	PBANKA_122000	-0.283776609042834
ENSG00000004777	PBANKA_122000	-0.293645250291433
ENSG00000105726	PBANKA_122000	-0.246647087557541
ENSG00000174842	PBANKA_122000	-0.227445423817638
ENSG00000104221	PBANKA_122000	-0.253230024480398
ENSG00000083937	PBANKA_122000	-0.211712137714845
ENSG00000184916	PBANKA_122000	-0.238534956457255
ENSG00000174326	PBANKA_122000	-0.252050748045024
ENSG00000105617	PBANKA_122000	-0.290163931512428
ENSG00000248871	PBANKA_122000	-0.195615013627801
ENSG00000169071	PBANKA_122000	-0.283221485827073
ENSG00000275342	PBANKA_122000	-0.220127531426653
ENSG00000108175	PBANKA_122000	-0.231381745413815
ENSG00000157703	PBANKA_122000	-0.221727961513486
ENSG00000149418	PBANKA_122000	-0.198113464684431
ENSG00000186666	PBANKA_122000	-0.208153470765159
ENSG00000167566	PBANKA_122000	-0.28822032123598
ENSG00000177380	PBANKA_122000	-0.248930209342768
ENSG00000244486	PBANKA_122000	-0.265234488002961
ENSG00000163833	PBANKA_122000	-0.281242162415837
ENSG00000174996	PBANKA_122000	-0.298733124812437
ENSG00000096433	PBANKA_122000	-0.23827400630938
ENSG00000107929	PBANKA_122000	-0.207506121852536
ENSG00000103150	PBANKA_122000	-0.251740431409713
ENSG00000121653	PBANKA_122000	-0.283372874812091
ENSG00000171723	PBANKA_122000	-0.256219684900069
ENSG00000184083	PBANKA_122000	-0.237428585957901
ENSG00000104897	PBANKA_122000	-0.246555981077507
ENSG00000214128	PBANKA_122000	-0.231129209973469
ENSG00000064205	PBANKA_122000	-0.229230846042897
ENSG00000160293	PBANKA_122000	-0.210576033714315
ENSG00000052344	PBANKA_122000	-0.238416617005392
ENSG00000112167	PBANKA_122000	-0.263438135007077
ENSG00000139645	PBANKA_122000	-0.225653283064502
ENSG00000165527	PBANKA_122000	-0.248090821823546
ENSG00000070614	PBANKA_122000	-0.207422471679779
ENSG00000184524	PBANKA_122000	-0.235746415356154
ENSG00000175470	PBANKA_122000	-0.228701564232021
ENSG00000110448	PBANKA_122000	-0.283730060740983
ENSG00000224051	PBANKA_122000	-0.218162260718466
ENSG00000141232	PBANKA_122000	-0.250196734130615
ENSG00000137478	PBANKA_122000	-0.216631883304647
ENSG00000188488	PBANKA_122000	-0.276543850026293
ENSG00000178175	PBANKA_122000	-0.277292577640399
ENSG00000158321	PBANKA_122000	-0.246943522540046
ENSG00000105127	PBANKA_122000	-0.255267762279746
ENSG00000143393	PBANKA_122000	-0.238454536046653
ENSG00000116525	PBANKA_122000	-0.262306498140438
ENSG00000170873	PBANKA_122000	-0.251045410549747
ENSG00000127995	PBANKA_122000	-0.244433400402254
ENSG00000196363	PBANKA_122000	-0.250036093143377
ENSG00000089177	PBANKA_122000	-0.242081958576718
ENSG00000171603	PBANKA_122000	-0.280097976701216
ENSG00000126804	PBANKA_122000	-0.22578019569972
ENSG00000188385	PBANKA_122000	-0.206468437033561
ENSG00000125630	PBANKA_122000	-0.255235258379251
ENSG00000015285	PBANKA_122000	-0.19920071794131
ENSG00000184897	PBANKA_122000	-0.254970657355622
ENSG00000089597	PBANKA_122000	-0.263522875772077
ENSG00000205143	PBANKA_122000	-0.270291187311665
ENSG00000127561	PBANKA_122000	-0.311771694655528
ENSG00000205593	PBANKA_122000	-0.288346639184421
ENSG00000197746	PBANKA_122000	-0.217330796492239
ENSG00000105429	PBANKA_122000	-0.291349402600182
ENSG00000156735	PBANKA_122000	-0.228541555223467
ENSG00000126464	PBANKA_122000	-0.333503298361512
ENSG00000170265	PBANKA_122000	-0.273289507705286
ENSG00000170260	PBANKA_122000	-0.317543784672583
ENSG00000164168	PBANKA_122000	-0.249646837253384
ENSG00000141314	PBANKA_122000	-0.196279860731866
ENSG00000107679	PBANKA_122000	-0.249479271191946
ENSG00000020633	PBANKA_122000	-0.296092336994807
ENSG00000105229	PBANKA_122000	-0.262300125203798
ENSG00000182934	PBANKA_122000	-0.246320422704648
ENSG00000196968	PBANKA_122000	-0.272959440035196
ENSG00000058866	PBANKA_122000	-0.197368195616149
ENSG00000173674	PBANKA_122000	-0.239092652007557
ENSG00000174807	PBANKA_122000	-0.196905867158506
ENSG00000159792	PBANKA_122000	-0.282419235200689
ENSG00000073861	PBANKA_122000	-0.283149672907591
ENSG00000166685	PBANKA_122000	-0.241059944811279
ENSG00000179364	PBANKA_122000	-0.269695486443467
ENSG00000166341	PBANKA_122000	-0.236998101447761
ENSG00000198911	PBANKA_122000	-0.230930961552489
ENSG00000075975	PBANKA_122000	-0.250788682637063
ENSG00000066056	PBANKA_122000	-0.207125214208653
ENSG00000066117	PBANKA_122000	-0.262914495308357
ENSG00000204590	PBANKA_122000	-0.241973361361222
ENSG00000188064	PBANKA_122000	-0.2120609927779
ENSG00000184857	PBANKA_122000	-0.280234315880068
ENSG00000088808	PBANKA_122000	-0.253677332164976
ENSG00000107164	PBANKA_122000	-0.26231035137428
ENSG00000008869	PBANKA_122000	-0.209634230148144
ENSG00000198915	PBANKA_122000	-0.273993745820461
ENSG00000085721	PBANKA_122000	-0.199858819969175
ENSG00000128482	PBANKA_122000	-0.279461922635842
ENSG00000179889	PBANKA_122000	-0.234774630330252
ENSG00000110171	PBANKA_122000	-0.340639420556092
ENSG00000100241	PBANKA_122000	-0.289052191118475
ENSG00000179222	PBANKA_122000	-0.259341762127959
ENSG00000125447	PBANKA_122000	-0.246737848481068
ENSG00000107731	PBANKA_122000	-0.208066663825103
ENSG00000162396	PBANKA_122000	-0.245226692852844
ENSG00000172534	PBANKA_122000	-0.232099211825723
ENSG00000176624	PBANKA_122000	-0.269131261517227
ENSG00000168795	PBANKA_122000	-0.27467285190913
ENSG00000123427	PBANKA_122000	-0.301149681691767
ENSG00000099783	PBANKA_122000	-0.21114568116789
ENSG00000179846	PBANKA_122000	-0.276653095175598
ENSG00000130726	PBANKA_122000	-0.276643217630183
ENSG00000146243	PBANKA_122000	-0.186177578741495
ENSG00000137054	PBANKA_122000	-0.246341546480441
ENSG00000204574	PBANKA_122000	-0.249143812994663
ENSG00000126822	PBANKA_122000	-0.222255300643491
ENSG00000118307	PBANKA_122000	-0.189398702458053
ENSG00000186462	PBANKA_122000	-0.200250662645673
ENSG00000204922	PBANKA_122000	-0.240208179662132
ENSG00000171914	PBANKA_122000	-0.20022707300262
ENSG00000162104	PBANKA_122000	-0.277570725840073
ENSG00000109436	PBANKA_122000	-0.22625263049473
ENSG00000101883	PBANKA_122000	-0.213932617611266
ENSG00000065060	PBANKA_122000	-0.204456315893206
ENSG00000147912	PBANKA_122000	-0.240719182768888
ENSG00000173567	PBANKA_122000	-0.206247958416216
ENSG00000258818	PBANKA_122000	-0.21007144901025
ENSG00000005206	PBANKA_122000	-0.294502606033097
ENSG00000141294	PBANKA_122000	-0.306644779474486
ENSG00000071894	PBANKA_122000	-0.294909620453031
ENSG00000165917	PBANKA_122000	-0.218429884527512
ENSG00000108395	PBANKA_122000	-0.262728478676568
ENSG00000187189	PBANKA_122000	-0.256444485010586
ENSG00000247746	PBANKA_122000	-0.247497372718988
ENSG00000129680	PBANKA_122000	-0.220588706538744
ENSG00000084774	PBANKA_122000	-0.257981488569836
ENSG00000124171	PBANKA_122000	-0.238820405784194
ENSG00000076201	PBANKA_122000	-0.275330537025263
ENSG00000179562	PBANKA_122000	-0.267199963581286
ENSG00000151304	PBANKA_122000	-0.215338283629772
ENSG00000186174	PBANKA_122000	-0.328354303572387
ENSG00000165507	PBANKA_122000	-0.29736838859799
ENSG00000118402	PBANKA_122000	-0.20425876077969
ENSG00000124608	PBANKA_122000	-0.270312717687947
ENSG00000187715	PBANKA_122000	-0.205624671819188
ENSG00000158055	PBANKA_122000	-0.194327834990602
ENSG00000140320	PBANKA_122000	-0.275184449359585
ENSG00000198169	PBANKA_122000	-0.282442713246091
ENSG00000130054	PBANKA_122000	-0.183890251273799
ENSG00000189120	PBANKA_122000	-0.235144460540326
ENSG00000183049	PBANKA_122000	-0.244917560730526
ENSG00000076351	PBANKA_122000	-0.21769030677892
ENSG00000165714	PBANKA_122000	-0.23600864350139
ENSG00000072958	PBANKA_122000	-0.223145365665807
ENSG00000102245	PBANKA_122000	-0.267337731618266
ENSG00000185127	PBANKA_122000	-0.237552919741697
ENSG00000066185	PBANKA_122000	-0.24687465825225
ENSG00000171812	PBANKA_122000	-0.257155087027304
ENSG00000100253	PBANKA_122000	-0.284850300308251
ENSG00000138771	PBANKA_122000	-0.275866445796006
ENSG00000196924	PBANKA_122000	-0.215770978556221
ENSG00000162836	PBANKA_122000	-0.217083257496533
ENSG00000248746	PBANKA_122000	-0.246241954912858
ENSG00000123570	PBANKA_122000	-0.261539501535588
ENSG00000119203	PBANKA_122000	-0.240597876513249
ENSG00000142459	PBANKA_122000	-0.236077160070078
ENSG00000142552	PBANKA_122000	-0.255846733033558
ENSG00000154319	PBANKA_122000	-0.22403143372485
ENSG00000169508	PBANKA_122000	-0.277129609905169
ENSG00000113966	PBANKA_122000	-0.21752709062566
ENSG00000186710	PBANKA_122000	-0.306420865433471
ENSG00000123064	PBANKA_122000	-0.254404358626827
ENSG00000130643	PBANKA_122000	-0.249669382232382
ENSG00000168005	PBANKA_122000	-0.235382182299238
ENSG00000138758	PBANKA_122000	-0.228475222677303
ENSG00000100997	PBANKA_122000	-0.248787351032998
ENSG00000114650	PBANKA_122000	-0.274748550937205
ENSG00000057294	PBANKA_122000	-0.217924044415236
ENSG00000100994	PBANKA_122000	-0.266894435579155
ENSG00000137343	PBANKA_122000	-0.241140917268703
ENSG00000188910	PBANKA_122000	-0.171074984169909
ENSG00000147100	PBANKA_122000	-0.209426041115869
ENSG00000143442	PBANKA_122000	-0.241692410644427
ENSG00000196781	PBANKA_122000	-0.204477911157718
ENSG00000089154	PBANKA_122000	-0.252549733077918
ENSG00000204659	PBANKA_122000	-0.252046246564059
ENSG00000164099	PBANKA_122000	-0.28490333563788
ENSG00000124217	PBANKA_122000	-0.225801794832647
ENSG00000120332	PBANKA_122000	-0.21843227089642
ENSG00000141026	PBANKA_122000	-0.284642166968699
ENSG00000163462	PBANKA_122000	-0.292076302964703
ENSG00000188636	PBANKA_122000	-0.234542044450863
ENSG00000153823	PBANKA_122000	-0.254633787343564
ENSG00000127884	PBANKA_122000	-0.26348988678116
ENSG00000168538	PBANKA_122000	-0.204463827061552
ENSG00000176884	PBANKA_122000	-0.274796234873962
ENSG00000110777	PBANKA_122000	-0.247123239728962
ENSG00000197429	PBANKA_122000	-0.196658230823029
ENSG00000163794	PBANKA_122000	-0.238286165549876
ENSG00000138696	PBANKA_122000	-0.206676285795222
ENSG00000143375	PBANKA_122000	-0.214513780618007
ENSG00000148832	PBANKA_122000	-0.298270754817106
ENSG00000163867	PBANKA_122000	-0.215817446023081
ENSG00000141756	PBANKA_122000	-0.262319764538073
ENSG00000130037	PBANKA_122000	-0.196008225499974
ENSG00000163655	PBANKA_122000	-0.238939076648094
ENSG00000183779	PBANKA_122000	-0.253643077095441
ENSG00000120820	PBANKA_122000	-0.264650538940594
ENSG00000177728	PBANKA_122000	-0.294364452324887
ENSG00000114646	PBANKA_122000	-0.245511550475457
ENSG00000120029	PBANKA_122000	-0.233892430293823
ENSG00000185129	PBANKA_122000	-0.261717349307879
ENSG00000054793	PBANKA_122000	0.30601190803969
ENSG00000130669	PBANKA_122000	-0.289457738152872
ENSG00000168398	PBANKA_122000	-0.226243178564448
ENSG00000100739	PBANKA_122000	-0.218582730450071
ENSG00000112584	PBANKA_122000	-0.246104933027545
ENSG00000239474	PBANKA_122000	-0.215132932969294
ENSG00000239306	PBANKA_122000	-0.25385531610874
ENSG00000196498	PBANKA_122000	-0.275809696376597
ENSG00000171772	PBANKA_122000	-0.227012670928083
ENSG00000168710	PBANKA_122000	-0.239882371803581
ENSG00000143171	PBANKA_122000	-0.221993042158336
ENSG00000185670	PBANKA_122000	-0.271072481612656
ENSG00000156110	PBANKA_122000	-0.222557449466434
ENSG00000127334	PBANKA_122000	-0.28431437005579
ENSG00000163947	PBANKA_122000	-0.20488097873884
ENSG00000157212	PBANKA_122000	-0.245238318779685
ENSG00000197226	PBANKA_122000	-0.250603843180516
ENSG00000244462	PBANKA_122000	-0.230445415707218
ENSG00000167778	PBANKA_122000	-0.212078705538965
ENSG00000164889	PBANKA_122000	-0.281372979503221
ENSG00000075240	PBANKA_122000	-0.229529147064117
ENSG00000108262	PBANKA_122000	-0.279458820123074
ENSG00000147234	PBANKA_122000	-0.240391822719129
ENSG00000182195	PBANKA_122000	-0.261184385381124
ENSG00000090861	PBANKA_122000	-0.277839657952275
ENSG00000102390	PBANKA_122000	-0.254230255397574
ENSG00000167549	PBANKA_122000	-0.294561288661199
ENSG00000144028	PBANKA_122000	-0.24381065762863
ENSG00000135253	PBANKA_122000	-0.306435039160968
ENSG00000156966	PBANKA_122000	-0.166085215886582
ENSG00000112357	PBANKA_122000	-0.224559393401119
ENSG00000158423	PBANKA_122000	-0.259646937721172
ENSG00000198771	PBANKA_122000	-0.208623249083444
ENSG00000214309	PBANKA_122000	-0.205868934557381
ENSG00000167615	PBANKA_122000	-0.279915343684865
ENSG00000182580	PBANKA_122000	-0.235401859639526
ENSG00000145191	PBANKA_122000	-0.259147587529139
ENSG00000243284	PBANKA_122000	-0.247703314668505
ENSG00000013503	PBANKA_122000	-0.249090452184645
ENSG00000005379	PBANKA_122000	-0.328089814420597
ENSG00000186628	PBANKA_122000	-0.218729197026727
ENSG00000162723	PBANKA_122000	-0.270705465771574
ENSG00000163814	PBANKA_122000	-0.197624288181134
ENSG00000167535	PBANKA_122000	-0.283457136364011
ENSG00000145248	PBANKA_122000	-0.218155742439206
ENSG00000198835	PBANKA_122000	-0.277536233673628
ENSG00000033100	PBANKA_122000	-0.242094305284615
ENSG00000165704	PBANKA_122000	-0.221068458489957
ENSG00000161509	PBANKA_122000	-0.282193665032037
ENSG00000009335	PBANKA_122000	-0.237915959903143
ENSG00000083093	PBANKA_122000	-0.258810779933702
ENSG00000131788	PBANKA_122000	-0.253054652781722
ENSG00000011021	PBANKA_122000	-0.251866188129377
ENSG00000185105	PBANKA_122000	-0.299454128686928
ENSG00000116574	PBANKA_122000	-0.237714911636916
ENSG00000168118	PBANKA_122000	-0.243064045725909
ENSG00000181656	PBANKA_122000	-0.260641791823087
ENSG00000198648	PBANKA_122000	-0.230661550663057
ENSG00000164818	PBANKA_122000	-0.251684238021985
ENSG00000272031	PBANKA_122000	-0.305346368676221
ENSG00000271601	PBANKA_122000	-0.274578331402091
ENSG00000069248	PBANKA_122000	-0.222706827402681
ENSG00000172819	PBANKA_122000	-0.23705121205391
ENSG00000104881	PBANKA_122000	-0.303205642216239
ENSG00000135763	PBANKA_122000	-0.244015435023483
ENSG00000048828	PBANKA_122000	-0.222144423168677
ENSG00000162694	PBANKA_122000	-0.271959240312126
ENSG00000187325	PBANKA_122000	-0.207341950720499
ENSG00000146063	PBANKA_122000	-0.258325440931148
ENSG00000139970	PBANKA_122000	-0.233667424861793
ENSG00000138111	PBANKA_122000	-0.294725514257907
ENSG00000182749	PBANKA_122000	-0.200919872859331
ENSG00000249715	PBANKA_122000	-0.254093155462085
ENSG00000247626	PBANKA_122000	-0.278734840205897
ENSG00000173275	PBANKA_122000	-0.297285088979165
ENSG00000233608	PBANKA_122000	0.29196313644999
ENSG00000189091	PBANKA_122000	-0.259574684825962
ENSG00000124181	PBANKA_122000	-0.26471482732152
ENSG00000117868	PBANKA_122000	-0.261659727422948
ENSG00000075945	PBANKA_122000	-0.250788505208642
ENSG00000212916	PBANKA_122000	-0.243473609862651
ENSG00000157368	PBANKA_122000	-0.239827563021014
ENSG00000132613	PBANKA_122000	-0.216983668844079
ENSG00000196187	PBANKA_122000	-0.241540696693962
ENSG00000158158	PBANKA_122000	-0.268177781548895
ENSG00000115840	PBANKA_122000	-0.26122119978002
ENSG00000143674	PBANKA_122000	-0.222301606284046
ENSG00000060718	PBANKA_122000	-0.239893721760254
ENSG00000196961	PBANKA_122000	-0.260161499442122
ENSG00000175727	PBANKA_122000	-0.239606569968367
ENSG00000158113	PBANKA_122000	-0.275221432687898
ENSG00000158022	PBANKA_122000	-0.243521735467331
ENSG00000175084	PBANKA_122000	-0.192128244870028
ENSG00000179583	PBANKA_122000	-0.247572780472335
ENSG00000077044	PBANKA_122000	-0.225249556717714
ENSG00000143799	PBANKA_122000	-0.25000451499788
ENSG00000136715	PBANKA_122000	-0.254202460263741
ENSG00000107758	PBANKA_122000	-0.227397759480752
ENSG00000114948	PBANKA_122000	-0.229972957106798
ENSG00000198952	PBANKA_122000	-0.241290728243028
ENSG00000155008	PBANKA_122000	-0.211895285583626
ENSG00000147180	PBANKA_122000	-0.231296890947984
ENSG00000124006	PBANKA_122000	-0.186652342439036
ENSG00000135643	PBANKA_122000	-0.270552215823976
ENSG00000111674	PBANKA_122000	-0.269348105152714
ENSG00000107581	PBANKA_122000	-0.22541123032524
ENSG00000162402	PBANKA_122000	-0.184965989903907
ENSG00000130787	PBANKA_122000	-0.239471999962878
ENSG00000104973	PBANKA_122000	-0.257192014954678
ENSG00000125531	PBANKA_122000	-0.297013286006716
ENSG00000104946	PBANKA_122000	-0.268708944747953
ENSG00000149930	PBANKA_122000	-0.253557034874996
ENSG00000130985	PBANKA_122000	-0.247938176728133
ENSG00000165672	PBANKA_122000	-0.222137533142899
ENSG00000064042	PBANKA_122000	-0.193991633086579
ENSG00000137747	PBANKA_122000	-0.206848887152522
ENSG00000198873	PBANKA_122000	-0.267726701466518
ENSG00000054282	PBANKA_122000	-0.224007669572413
ENSG00000035687	PBANKA_122000	-0.242147617666564
ENSG00000121644	PBANKA_122000	-0.215832680119842
ENSG00000188026	PBANKA_122000	-0.271938353905845
ENSG00000100600	PBANKA_122000	-0.211711446059236
ENSG00000114654	PBANKA_122000	-0.306296675297758
ENSG00000178187	PBANKA_122000	-0.206428729073542
ENSG00000234284	PBANKA_122000	-0.23585305015133
ENSG00000107651	PBANKA_122000	-0.238869335386688
ENSG00000073050	PBANKA_122000	-0.233928610478858
ENSG00000175262	PBANKA_122000	-0.281472159160356
ENSG00000198851	PBANKA_122000	-0.29049847362498
ENSG00000127528	PBANKA_122040	-0.238322543660894
ENSG00000104998	PBANKA_122040	-0.225255531727163
ENSG00000099991	PBANKA_122040	-0.24207648689794
ENSG00000167895	PBANKA_122040	-0.222475958143347
ENSG00000186231	PBANKA_122040	-0.189078486180639
ENSG00000105679	PBANKA_122040	-0.225632680651777
ENSG00000064300	PBANKA_122040	-0.191173949919894
ENSG00000182575	PBANKA_122040	-0.227691916091894
ENSG00000128040	PBANKA_122040	-0.217664544084161
ENSG00000183186	PBANKA_122040	-0.167922936326191
ENSG00000244588	PBANKA_122040	-0.25226355052056
ENSG00000174721	PBANKA_122040	-0.264071025299272
ENSG00000165458	PBANKA_122040	-0.208021624651082
ENSG00000068724	PBANKA_122040	-0.219404600525737
ENSG00000117215	PBANKA_122040	-0.178389452301801
ENSG00000100426	PBANKA_122040	-0.218614040314181
ENSG00000127580	PBANKA_122040	-0.209009964486303
ENSG00000132622	PBANKA_122040	-0.235803704442213
ENSG00000100027	PBANKA_122040	-0.250895527023128
ENSG00000123171	PBANKA_122040	0.35089093422646
ENSG00000043143	PBANKA_122040	-0.234843776442162
ENSG00000180340	PBANKA_122040	-0.238163409837111
ENSG00000173991	PBANKA_122040	-0.229505514954735
ENSG00000177051	PBANKA_122040	-0.253280396344129
ENSG00000182578	PBANKA_122040	-0.19975304311015
ENSG00000160469	PBANKA_122040	-0.20181964528917
ENSG00000196639	PBANKA_122040	-0.182215274100454
ENSG00000126368	PBANKA_122040	-0.264949836870414
ENSG00000130382	PBANKA_122040	-0.222925134078615
ENSG00000185800	PBANKA_122040	-0.199920759253444
ENSG00000099889	PBANKA_122040	-0.247340929796276
ENSG00000161395	PBANKA_122040	-0.237787085692031
ENSG00000176454	PBANKA_122040	-0.244971963055646
ENSG00000145506	PBANKA_122040	-0.180522511872492
ENSG00000176428	PBANKA_122040	-0.170249858385289
ENSG00000142235	PBANKA_122040	-0.212723742567407
ENSG00000126107	PBANKA_122040	-0.219864988180083
ENSG00000105516	PBANKA_122040	-0.308665962757092
ENSG00000122025	PBANKA_122040	-0.247378416606301
ENSG00000121753	PBANKA_122040	-0.209408912050922
ENSG00000148843	PBANKA_122040	-0.251927008641374
ENSG00000185614	PBANKA_122040	-0.235038575096036
ENSG00000129219	PBANKA_122040	-0.212649102856551
ENSG00000013523	PBANKA_122040	-0.245881529759889
ENSG00000227500	PBANKA_122040	-0.203021714088684
ENSG00000007516	PBANKA_122040	-0.269160398859365
ENSG00000197136	PBANKA_122040	-0.187767670522239
ENSG00000165271	PBANKA_122040	-0.2334866339992
ENSG00000183741	PBANKA_122040	-0.228764536663388
ENSG00000176058	PBANKA_122040	-0.218800026033799
ENSG00000119401	PBANKA_122040	-0.241752181737554
ENSG00000162391	PBANKA_122040	-0.244959168845087
ENSG00000163697	PBANKA_122040	-0.201249877942983
ENSG00000160396	PBANKA_122040	-0.212185599513773
ENSG00000251692	PBANKA_122040	-0.215372210577103
ENSG00000105662	PBANKA_122040	-0.227683861772677
ENSG00000006611	PBANKA_122040	-0.189878425308821
ENSG00000165072	PBANKA_122040	-0.225878345025915
ENSG00000188747	PBANKA_122040	-0.252796928576447
ENSG00000131584	PBANKA_122040	-0.237316630457883
ENSG00000163884	PBANKA_122040	-0.191745792422791
ENSG00000007952	PBANKA_122040	-0.214188036140172
ENSG00000065717	PBANKA_122040	-0.23395792732409
ENSG00000132024	PBANKA_122040	-0.231209558188196
ENSG00000119514	PBANKA_122040	-0.240308514625247
ENSG00000132016	PBANKA_122040	-0.212037613997386
ENSG00000162849	PBANKA_122040	-0.207768747174557
ENSG00000143368	PBANKA_122040	-0.202075251555492
ENSG00000076650	PBANKA_122040	-0.23181639130133
ENSG00000132361	PBANKA_122040	-0.222273650255066
ENSG00000134253	PBANKA_122040	-0.229031434643926
ENSG00000198870	PBANKA_122040	-0.207724380730713
ENSG00000137764	PBANKA_122040	-0.223398570372213
ENSG00000189319	PBANKA_122040	-0.223506239575113
ENSG00000151729	PBANKA_122040	-0.205150167446373
ENSG00000105875	PBANKA_122040	-0.227883128617467
ENSG00000180921	PBANKA_122040	-0.201748946463128
ENSG00000186810	PBANKA_122040	-0.236936666949897
ENSG00000203943	PBANKA_122040	-0.227651159438058
ENSG00000002587	PBANKA_122040	-0.248139663154688
ENSG00000130758	PBANKA_122040	-0.222851736460172
ENSG00000133243	PBANKA_122040	-0.202084274365813
ENSG00000184402	PBANKA_122040	-0.207557974812048
ENSG00000135519	PBANKA_122040	-0.218473308116197
ENSG00000139641	PBANKA_122040	-0.225229456392911
ENSG00000078900	PBANKA_122040	-0.206583814115783
ENSG00000111249	PBANKA_122040	-0.253210341962346
ENSG00000256043	PBANKA_122040	-0.207252211963986
ENSG00000205084	PBANKA_122040	-0.197635183680009
ENSG00000125966	PBANKA_122040	-0.196710474341737
ENSG00000161328	PBANKA_122040	-0.226703135888503
ENSG00000214357	PBANKA_122040	-0.216683779536713
ENSG00000183134	PBANKA_122040	-0.282799855372986
ENSG00000168032	PBANKA_122040	0.329888604609357
ENSG00000140990	PBANKA_122040	-0.221656972281573
ENSG00000175115	PBANKA_122040	-0.22777218268414
ENSG00000110844	PBANKA_122040	-0.233270023831836
ENSG00000117318	PBANKA_122040	-0.230482322708792
ENSG00000185112	PBANKA_122040	-0.240057840750981
ENSG00000159753	PBANKA_122040	-0.209211320159196
ENSG00000143126	PBANKA_122040	-0.223052386876635
ENSG00000083290	PBANKA_122040	-0.230880883031563
ENSG00000109501	PBANKA_122040	0.239755806218446
ENSG00000126895	PBANKA_122040	-0.164174984241539
ENSG00000234409	PBANKA_122040	-0.240580207229624
ENSG00000040608	PBANKA_122040	-0.232418848384936
ENSG00000117419	PBANKA_122040	-0.208596042884516
ENSG00000204366	PBANKA_122040	-0.233075106935539
ENSG00000004777	PBANKA_122040	-0.232331636255929
ENSG00000174326	PBANKA_122040	-0.199400218429068
ENSG00000169071	PBANKA_122040	-0.240419933559278
ENSG00000244486	PBANKA_122040	-0.197565309255056
ENSG00000163833	PBANKA_122040	-0.226498370444976
ENSG00000121653	PBANKA_122040	-0.212454106811927
ENSG00000171723	PBANKA_122040	-0.190802340650389
ENSG00000064205	PBANKA_122040	-0.197728872036918
ENSG00000184524	PBANKA_122040	-0.179341509977785
ENSG00000110448	PBANKA_122040	-0.230911438509993
ENSG00000188488	PBANKA_122040	-0.24274919594028
ENSG00000170873	PBANKA_122040	-0.206436591878598
ENSG00000127561	PBANKA_122040	-0.24921178992607
ENSG00000205593	PBANKA_122040	-0.213816264765142
ENSG00000105429	PBANKA_122040	-0.21024071554317
ENSG00000126464	PBANKA_122040	-0.260987305884959
ENSG00000170260	PBANKA_122040	-0.257208772794824
ENSG00000159792	PBANKA_122040	-0.224360468070532
ENSG00000073861	PBANKA_122040	-0.234843520622374
ENSG00000184857	PBANKA_122040	-0.227165535461808
ENSG00000110171	PBANKA_122040	-0.271923638069071
ENSG00000100241	PBANKA_122040	-0.223707314048823
ENSG00000168795	PBANKA_122040	-0.232534642517369
ENSG00000123427	PBANKA_122040	-0.24006962061982
ENSG00000179846	PBANKA_122040	-0.213495075063647
ENSG00000005206	PBANKA_122040	-0.225041169818016
ENSG00000141294	PBANKA_122040	-0.221042954698848
ENSG00000071894	PBANKA_122040	-0.21798913271027
ENSG00000186174	PBANKA_122040	-0.257405871120529
ENSG00000165507	PBANKA_122040	-0.24458089437145
ENSG00000124608	PBANKA_122040	-0.198835902489756
ENSG00000171812	PBANKA_122040	-0.216246969398581
ENSG00000100253	PBANKA_122040	-0.219293306973883
ENSG00000142552	PBANKA_122040	-0.192640492881329
ENSG00000169508	PBANKA_122040	-0.242978616123237
ENSG00000186710	PBANKA_122040	-0.253286220448557
ENSG00000130643	PBANKA_122040	-0.19971414822582
ENSG00000137343	PBANKA_122040	-0.191777736694423
ENSG00000164099	PBANKA_122040	-0.223650175275326
ENSG00000127884	PBANKA_122040	-0.210317603084851
ENSG00000176884	PBANKA_122040	-0.203930857209393
ENSG00000148832	PBANKA_122040	-0.23081691495109
ENSG00000141756	PBANKA_122040	-0.206887242420119
ENSG00000120820	PBANKA_122040	-0.226888135441378
ENSG00000177728	PBANKA_122040	-0.214462423131075
ENSG00000054793	PBANKA_122040	0.29839623039364
ENSG00000130669	PBANKA_122040	-0.216082499424701
ENSG00000196498	PBANKA_122040	-0.225890848883092
ENSG00000143171	PBANKA_122040	-0.187942394980197
ENSG00000182195	PBANKA_122040	-0.198016814948283
ENSG00000167549	PBANKA_122040	-0.22479838846467
ENSG00000135253	PBANKA_122040	-0.258558473445503
ENSG00000112357	PBANKA_122040	-0.186477474375263
ENSG00000005379	PBANKA_122040	-0.258525132899383
ENSG00000162723	PBANKA_122040	-0.238061274863688
ENSG00000185105	PBANKA_122040	-0.263082566693993
ENSG00000181656	PBANKA_122040	-0.214028223063895
ENSG00000272031	PBANKA_122040	-0.250973767705151
ENSG00000104881	PBANKA_122040	-0.226478755424983
ENSG00000247626	PBANKA_122040	-0.238014391255418
ENSG00000173275	PBANKA_122040	-0.239465987582837
ENSG00000233608	PBANKA_122040	0.301719009357013
ENSG00000157368	PBANKA_122040	-0.19505292259588
ENSG00000158158	PBANKA_122040	-0.203730251188858
ENSG00000158113	PBANKA_122040	-0.216576222193599
ENSG00000158022	PBANKA_122040	-0.192369725810228
ENSG00000135643	PBANKA_122040	-0.228867435040891
ENSG00000104973	PBANKA_122040	-0.184880653812728
ENSG00000125531	PBANKA_122040	-0.245330381567093
ENSG00000188026	PBANKA_122040	-0.235717369304067
ENSG00000114654	PBANKA_122040	-0.233490544634212
ENSG00000175262	PBANKA_122040	-0.230401587315296
ENSG00000198851	PBANKA_122040	-0.227132894422239
ENSG00000198888	PBANKA_122060	-0.219719275445024
ENSG00000198763	PBANKA_122060	-0.218527952728174
ENSG00000198712	PBANKA_122060	-0.247483859186104
ENSG00000198727	PBANKA_122060	-0.244505215111275
ENSG00000127528	PBANKA_122060	-0.346725150938446
ENSG00000196284	PBANKA_122060	-0.203703234980814
ENSG00000164078	PBANKA_122060	-0.266030067143892
ENSG00000176102	PBANKA_122060	-0.234566368346822
ENSG00000131473	PBANKA_122060	-0.262370826443804
ENSG00000114854	PBANKA_122060	-0.26203315803459
ENSG00000154767	PBANKA_122060	-0.286832598135325
ENSG00000204564	PBANKA_122060	-0.255741999297139
ENSG00000166387	PBANKA_122060	-0.223640616341488
ENSG00000146085	PBANKA_122060	-0.248664142148194
ENSG00000170876	PBANKA_122060	-0.292890824924678
ENSG00000204560	PBANKA_122060	-0.255584743250734
ENSG00000079785	PBANKA_122060	-0.278251834505282
ENSG00000104998	PBANKA_122060	-0.324667180359973
ENSG00000112218	PBANKA_122060	-0.262804639104175
ENSG00000112276	PBANKA_122060	-0.219273167713128
ENSG00000145016	PBANKA_122060	-0.269116916686706
ENSG00000109047	PBANKA_122060	-0.229542796623237
ENSG00000197724	PBANKA_122060	-0.287378886035182
ENSG00000107882	PBANKA_122060	-0.294507880408676
ENSG00000099991	PBANKA_122060	-0.377165152988428
ENSG00000187791	PBANKA_122060	0.326113300368742
ENSG00000188162	PBANKA_122060	-0.324926351662687
ENSG00000131899	PBANKA_122060	-0.250872909348556
ENSG00000167895	PBANKA_122060	-0.333047243843564
ENSG00000177731	PBANKA_122060	-0.279376676407315
ENSG00000011376	PBANKA_122060	0.413630797459406
ENSG00000175906	PBANKA_122060	-0.182142316600175
ENSG00000186231	PBANKA_122060	-0.273740205207658
ENSG00000042753	PBANKA_122060	-0.195612045291312
ENSG00000122378	PBANKA_122060	0.360283131219814
ENSG00000105679	PBANKA_122060	-0.310925844263827
ENSG00000151364	PBANKA_122060	-0.283892369930043
ENSG00000198865	PBANKA_122060	-0.187939625931968
ENSG00000197948	PBANKA_122060	-0.264797445681382
ENSG00000204175	PBANKA_122060	-0.21500878446398
ENSG00000179134	PBANKA_122060	-0.294015143034334
ENSG00000141655	PBANKA_122060	-0.170748888351194
ENSG00000139746	PBANKA_122060	-0.212356273868938
ENSG00000072062	PBANKA_122060	-0.229209101932849
ENSG00000182087	PBANKA_122060	-0.267532117332348
ENSG00000172037	PBANKA_122060	-0.338466935599781
ENSG00000124299	PBANKA_122060	-0.240707604555234
ENSG00000064300	PBANKA_122060	-0.290565559140186
ENSG00000182575	PBANKA_122060	-0.317813883854027
ENSG00000141905	PBANKA_122060	-0.252669793010849
ENSG00000149150	PBANKA_122060	0.213210397237577
ENSG00000174640	PBANKA_122060	-0.231428726880238
ENSG00000128040	PBANKA_122060	-0.279841346997742
ENSG00000183186	PBANKA_122060	-0.31278655765333
ENSG00000105011	PBANKA_122060	-0.215314194797753
ENSG00000081059	PBANKA_122060	-0.275679653392688
ENSG00000186297	PBANKA_122060	-0.219074363060353
ENSG00000253729	PBANKA_122060	-0.238970603268373
ENSG00000155096	PBANKA_122060	0.223758763355528
ENSG00000186765	PBANKA_122060	-0.229453385431721
ENSG00000107854	PBANKA_122060	-0.218104748057685
ENSG00000213977	PBANKA_122060	-0.246053506327173
ENSG00000162139	PBANKA_122060	-0.252335310237765
ENSG00000244588	PBANKA_122060	-0.334202976046168
ENSG00000113575	PBANKA_122060	-0.201224484466825
ENSG00000255587	PBANKA_122060	-0.251696223121171
ENSG00000130856	PBANKA_122060	-0.225211289244642
ENSG00000085377	PBANKA_122060	-0.314410543775837
ENSG00000005810	PBANKA_122060	-0.223077790582746
ENSG00000158748	PBANKA_122060	-0.206816424850153
ENSG00000011028	PBANKA_122060	-0.249701609208535
ENSG00000187566	PBANKA_122060	-0.185822480610332
ENSG00000169744	PBANKA_122060	-0.246858136906712
ENSG00000107554	PBANKA_122060	-0.285351469066321
ENSG00000100324	PBANKA_122060	-0.33499094163199
ENSG00000139508	PBANKA_122060	-0.244503017545512
ENSG00000140505	PBANKA_122060	-0.20013047485993
ENSG00000198646	PBANKA_122060	-0.251005128667112
ENSG00000185033	PBANKA_122060	-0.25820150593434
ENSG00000174721	PBANKA_122060	-0.282229298701517
ENSG00000219438	PBANKA_122060	-0.205146745110533
ENSG00000120254	PBANKA_122060	-0.252209045503206
ENSG00000165264	PBANKA_122060	-0.192959633069997
ENSG00000128268	PBANKA_122060	-0.20111645153886
ENSG00000160051	PBANKA_122060	-0.272654100827822
ENSG00000121440	PBANKA_122060	-0.317105724986542
ENSG00000156162	PBANKA_122060	-0.207368835069314
ENSG00000165458	PBANKA_122060	-0.278067874651839
ENSG00000068724	PBANKA_122060	-0.265296894264157
ENSG00000236980	PBANKA_122060	-0.250788726398719
ENSG00000185453	PBANKA_122060	-0.264309366840736
ENSG00000126391	PBANKA_122060	-0.276529416531066
ENSG00000105711	PBANKA_122060	-0.206879877692163
ENSG00000105369	PBANKA_122060	-0.266688428945313
ENSG00000104427	PBANKA_122060	-0.23660319578469
ENSG00000104432	PBANKA_122060	-0.26152046844206
ENSG00000058804	PBANKA_122060	-0.234509336826339
ENSG00000178607	PBANKA_122060	-0.250603369928146
ENSG00000138175	PBANKA_122060	-0.271534458173533
ENSG00000222046	PBANKA_122060	-0.238449035873861
ENSG00000117215	PBANKA_122060	-0.282662504789984
ENSG00000197879	PBANKA_122060	-0.231504479067505
ENSG00000158786	PBANKA_122060	-0.205567694767061
ENSG00000149782	PBANKA_122060	-0.297551120499838
ENSG00000085644	PBANKA_122060	-0.299440347139304
ENSG00000164530	PBANKA_122060	-0.257020972321533
ENSG00000157657	PBANKA_122060	-0.257220803278512
ENSG00000149476	PBANKA_122060	-0.285950563017768
ENSG00000165678	PBANKA_122060	0.330415798790666
ENSG00000213341	PBANKA_122060	-0.228774340847644
ENSG00000169926	PBANKA_122060	-0.269001354171656
ENSG00000073536	PBANKA_122060	-0.218110565661666
ENSG00000155252	PBANKA_122060	-0.217757207824136
ENSG00000204469	PBANKA_122060	-0.297356117501374
ENSG00000146233	PBANKA_122060	-0.239338715336624
ENSG00000127580	PBANKA_122060	-0.333053348993369
ENSG00000132622	PBANKA_122060	-0.305560599010857
ENSG00000131771	PBANKA_122060	-0.200947173797504
ENSG00000141258	PBANKA_122060	-0.284329200734624
ENSG00000149639	PBANKA_122060	-0.217256869861702
ENSG00000153291	PBANKA_122060	-0.232307320171327
ENSG00000063761	PBANKA_122060	-0.207266694563173
ENSG00000131067	PBANKA_122060	-0.275566749647121
ENSG00000141985	PBANKA_122060	-0.210102140512157
ENSG00000126254	PBANKA_122060	-0.296876967552224
ENSG00000100023	PBANKA_122060	-0.209420442011543
ENSG00000156453	PBANKA_122060	-0.326265996946537
ENSG00000100027	PBANKA_122060	-0.335485731893426
ENSG00000166272	PBANKA_122060	-0.207751221624317
ENSG00000175445	PBANKA_122060	-0.211780699954528
ENSG00000164920	PBANKA_122060	-0.276350185649203
ENSG00000112655	PBANKA_122060	-0.239900572287717
ENSG00000141456	PBANKA_122060	-0.276356161801506
ENSG00000198286	PBANKA_122060	-0.232656402464664
ENSG00000104044	PBANKA_122060	-0.233590728642707
ENSG00000198467	PBANKA_122060	-0.24180749720165
ENSG00000173264	PBANKA_122060	-0.303182408480464
ENSG00000168066	PBANKA_122060	-0.254620868655369
ENSG00000108797	PBANKA_122060	-0.249502472301569
ENSG00000156475	PBANKA_122060	-0.224794308366075
ENSG00000081791	PBANKA_122060	-0.229721650937825
ENSG00000124126	PBANKA_122060	-0.262722189588488
ENSG00000092964	PBANKA_122060	-0.23413238558226
ENSG00000043143	PBANKA_122060	-0.338140374135895
ENSG00000156299	PBANKA_122060	-0.209309057038702
ENSG00000180340	PBANKA_122060	-0.303343240084606
ENSG00000105063	PBANKA_122060	-0.260588773628352
ENSG00000171649	PBANKA_122060	-0.255705609149138
ENSG00000128731	PBANKA_122060	-0.282355433815742
ENSG00000205927	PBANKA_122060	-0.263955619143618
ENSG00000134013	PBANKA_122060	-0.235723033054274
ENSG00000173991	PBANKA_122060	-0.365723634744408
ENSG00000115241	PBANKA_122060	-0.258771666072839
ENSG00000169032	PBANKA_122060	-0.293569661204131
ENSG00000106948	PBANKA_122060	-0.337809702694219
ENSG00000129221	PBANKA_122060	-0.20163758136183
ENSG00000240764	PBANKA_122060	-0.312918866275692
ENSG00000134061	PBANKA_122060	-0.187301199278756
ENSG00000219435	PBANKA_122060	-0.245212292202225
ENSG00000165816	PBANKA_122060	-0.214540923877263
ENSG00000123143	PBANKA_122060	-0.323595136553422
ENSG00000101224	PBANKA_122060	-0.292297103198743
ENSG00000185198	PBANKA_122060	-0.244268042673206
ENSG00000108773	PBANKA_122060	-0.290686506955184
ENSG00000169129	PBANKA_122060	-0.291607384072993
ENSG00000177051	PBANKA_122060	-0.29368548165086
ENSG00000135346	PBANKA_122060	-0.199462942439325
ENSG00000185585	PBANKA_122060	-0.257271498140372
ENSG00000182578	PBANKA_122060	-0.258257924291108
ENSG00000160469	PBANKA_122060	-0.327912709076644
ENSG00000086717	PBANKA_122060	-0.241020217804298
ENSG00000196639	PBANKA_122060	-0.211146538137979
ENSG00000164050	PBANKA_122060	-0.242246991893189
ENSG00000175518	PBANKA_122060	-0.262039068375033
ENSG00000126368	PBANKA_122060	-0.388237943531653
ENSG00000130382	PBANKA_122060	-0.328482539648444
ENSG00000156304	PBANKA_122060	-0.291351686702575
ENSG00000167880	PBANKA_122060	-0.260627642202387
ENSG00000185800	PBANKA_122060	-0.32804810570142
ENSG00000137802	PBANKA_122060	-0.296109721648681
ENSG00000183251	PBANKA_122060	0.310787034054235
ENSG00000168612	PBANKA_122060	-0.288114420025567
ENSG00000129521	PBANKA_122060	-0.246192641534361
ENSG00000186188	PBANKA_122060	-0.272084323695524
ENSG00000221946	PBANKA_122060	-0.347618032426276
ENSG00000073670	PBANKA_122060	-0.226035942018226
ENSG00000099889	PBANKA_122060	-0.354514689265233
ENSG00000047662	PBANKA_122060	-0.212419036877424
ENSG00000146072	PBANKA_122060	-0.250247316603572
ENSG00000144741	PBANKA_122060	-0.277775669760875
ENSG00000144749	PBANKA_122060	-0.230501972484225
ENSG00000146285	PBANKA_122060	-0.207496983559475
ENSG00000108828	PBANKA_122060	-0.249153912621853
ENSG00000137076	PBANKA_122060	-0.241770186805582
ENSG00000161395	PBANKA_122060	-0.315342228775838
ENSG00000170004	PBANKA_122060	-0.215952834827713
ENSG00000158169	PBANKA_122060	-0.197930668218117
ENSG00000046647	PBANKA_122060	-0.283143051112816
ENSG00000117425	PBANKA_122060	-0.29295090587692
ENSG00000112658	PBANKA_122060	-0.246903644446699
ENSG00000117408	PBANKA_122060	-0.30165046768037
ENSG00000070444	PBANKA_122060	-0.226498848448143
ENSG00000172575	PBANKA_122060	-0.249479277741833
ENSG00000176454	PBANKA_122060	-0.307012670253963
ENSG00000242802	PBANKA_122060	-0.226996637590832
ENSG00000145506	PBANKA_122060	-0.296339937521342
ENSG00000153976	PBANKA_122060	-0.241004757882649
ENSG00000006638	PBANKA_122060	-0.285905457026604
ENSG00000168546	PBANKA_122060	-0.297918515304607
ENSG00000164402	PBANKA_122060	-0.270505616158449
ENSG00000159363	PBANKA_122060	-0.235150864721058
ENSG00000167693	PBANKA_122060	-0.21273543213191
ENSG00000104267	PBANKA_122060	0.332725788657178
ENSG00000165821	PBANKA_122060	-0.310473425187251
ENSG00000119714	PBANKA_122060	-0.20140174187757
ENSG00000148798	PBANKA_122060	-0.206670576837623
ENSG00000099331	PBANKA_122060	-0.252690846266832
ENSG00000124789	PBANKA_122060	-0.213565450497554
ENSG00000120256	PBANKA_122060	-0.294995591882314
ENSG00000165661	PBANKA_122060	-0.278524465257844
ENSG00000125834	PBANKA_122060	-0.245556440171275
ENSG00000180787	PBANKA_122060	-0.254021552454172
ENSG00000159842	PBANKA_122060	-0.221909956136864
ENSG00000092068	PBANKA_122060	-0.241347097422912
ENSG00000187105	PBANKA_122060	-0.243295808548477
ENSG00000125533	PBANKA_122060	-0.232223230322451
ENSG00000137672	PBANKA_122060	-0.22686956049227
ENSG00000172340	PBANKA_122060	-0.249954159456181
ENSG00000124191	PBANKA_122060	-0.273994717697458
ENSG00000124587	PBANKA_122060	-0.246527109608847
ENSG00000112874	PBANKA_122060	-0.248630533425861
ENSG00000116786	PBANKA_122060	-0.289006900665532
ENSG00000048392	PBANKA_122060	-0.198845705419261
ENSG00000185760	PBANKA_122060	-0.210621350387695
ENSG00000258643	PBANKA_122060	-0.245628595449603
ENSG00000276293	PBANKA_122060	-0.272135251749002
ENSG00000176428	PBANKA_122060	-0.215995649293614
ENSG00000142235	PBANKA_122060	-0.348948274420768
ENSG00000126107	PBANKA_122060	-0.34815951929569
ENSG00000104941	PBANKA_122060	-0.256914587995884
ENSG00000142207	PBANKA_122060	-0.275543945087031
ENSG00000188060	PBANKA_122060	-0.218910898370826
ENSG00000100991	PBANKA_122060	-0.246917631980641
ENSG00000146216	PBANKA_122060	-0.224086936849254
ENSG00000078814	PBANKA_122060	-0.306098458203564
ENSG00000196588	PBANKA_122060	-0.303927978231412
ENSG00000105516	PBANKA_122060	-0.399980112773581
ENSG00000152620	PBANKA_122060	0.393512450027519
ENSG00000125835	PBANKA_122060	-0.209179038888267
ENSG00000107021	PBANKA_122060	-0.227562898199455
ENSG00000122025	PBANKA_122060	-0.261335007240472
ENSG00000213676	PBANKA_122060	-0.324840073412123
ENSG00000108055	PBANKA_122060	-0.232589999833164
ENSG00000198944	PBANKA_122060	0.410921252322083
ENSG00000163827	PBANKA_122060	-0.2313662089086
ENSG00000148843	PBANKA_122060	-0.251604870685928
ENSG00000136938	PBANKA_122060	-0.262063859145528
ENSG00000185614	PBANKA_122060	-0.340541100343545
ENSG00000146215	PBANKA_122060	-0.223702001691667
ENSG00000129219	PBANKA_122060	-0.260870565116938
ENSG00000177558	PBANKA_122060	-0.256624068397124
ENSG00000013523	PBANKA_122060	-0.343099152905176
ENSG00000005238	PBANKA_122060	0.282760897923604
ENSG00000100345	PBANKA_122060	-0.238554049328995
ENSG00000088538	PBANKA_122060	-0.248231959498818
ENSG00000166073	PBANKA_122060	-0.230054247448576
ENSG00000149294	PBANKA_122060	-0.301081715157967
ENSG00000166949	PBANKA_122060	-0.263820431484101
ENSG00000227500	PBANKA_122060	-0.243005582016796
ENSG00000213079	PBANKA_122060	-0.22709285369213
ENSG00000019582	PBANKA_122060	-0.290409684053395
ENSG00000181240	PBANKA_122060	-0.206911063100933
ENSG00000090932	PBANKA_122060	-0.20935061414338
ENSG00000165102	PBANKA_122060	-0.271896208255204
ENSG00000007516	PBANKA_122060	-0.343306830313973
ENSG00000108840	PBANKA_122060	-0.228670738297054
ENSG00000169410	PBANKA_122060	-0.247229204624768
ENSG00000120685	PBANKA_122060	-0.233791834425962
ENSG00000155827	PBANKA_122060	0.246290444706076
ENSG00000164399	PBANKA_122060	0.328478778493937
ENSG00000112640	PBANKA_122060	-0.294704468260598
ENSG00000176396	PBANKA_122060	-0.209887603631127
ENSG00000141503	PBANKA_122060	-0.282758695557233
ENSG00000108349	PBANKA_122060	-0.245542289302602
ENSG00000108370	PBANKA_122060	-0.255995328350561
ENSG00000244752	PBANKA_122060	-0.230615299560523
ENSG00000092096	PBANKA_122060	-0.214066763179427
ENSG00000205710	PBANKA_122060	-0.234565696463053
ENSG00000166887	PBANKA_122060	-0.262666391646972
ENSG00000197136	PBANKA_122060	-0.320145993525886
ENSG00000109689	PBANKA_122060	-0.19081114609924
ENSG00000127463	PBANKA_122060	-0.249217057485846
ENSG00000145041	PBANKA_122060	-0.279639505559944
ENSG00000144837	PBANKA_122060	-0.185742570048718
ENSG00000100167	PBANKA_122060	-0.290493471410472
ENSG00000100647	PBANKA_122060	-0.293213592391319
ENSG00000198026	PBANKA_122060	-0.32334749631295
ENSG00000063180	PBANKA_122060	-0.228601828369375
ENSG00000167815	PBANKA_122060	0.388864335143862
ENSG00000198722	PBANKA_122060	-0.258558993756263
ENSG00000186318	PBANKA_122060	-0.24703371007921
ENSG00000142494	PBANKA_122060	-0.276561762190573
ENSG00000115073	PBANKA_122060	-0.23572162675824
ENSG00000165271	PBANKA_122060	-0.340057622746709
ENSG00000168026	PBANKA_122060	-0.214780118552503
ENSG00000176903	PBANKA_122060	-0.276005405918051
ENSG00000174343	PBANKA_122060	-0.295787562676553
ENSG00000185019	PBANKA_122060	-0.284981153633378
ENSG00000146834	PBANKA_122060	-0.255594543093576
ENSG00000099308	PBANKA_122060	-0.196684237881807
ENSG00000177943	PBANKA_122060	-0.260499301545677
ENSG00000105204	PBANKA_122060	-0.295863479490921
ENSG00000131697	PBANKA_122060	-0.257851301410331
ENSG00000183741	PBANKA_122060	-0.318710431903403
ENSG00000158220	PBANKA_122060	-0.248655709974634
ENSG00000101337	PBANKA_122060	-0.282798789992825
ENSG00000106608	PBANKA_122060	-0.236967035828791
ENSG00000100075	PBANKA_122060	-0.251353220474166
ENSG00000154240	PBANKA_122060	-0.268588754255455
ENSG00000109472	PBANKA_122060	-0.206191946828398
ENSG00000184845	PBANKA_122060	-0.2493955458387
ENSG00000148396	PBANKA_122060	-0.319798420159055
ENSG00000176058	PBANKA_122060	-0.287119998385731
ENSG00000119401	PBANKA_122060	-0.205811856553204
ENSG00000124574	PBANKA_122060	-0.217861038776376
ENSG00000105732	PBANKA_122060	-0.262445207464645
ENSG00000137338	PBANKA_122060	-0.255499020348994
ENSG00000196177	PBANKA_122060	-0.224076175074523
ENSG00000043462	PBANKA_122060	-0.219424327296633
ENSG00000107282	PBANKA_122060	-0.240147143162615
ENSG00000162390	PBANKA_122060	-0.341857620280448
ENSG00000141429	PBANKA_122060	0.288805331036107
ENSG00000162391	PBANKA_122060	-0.359708379825465
ENSG00000178764	PBANKA_122060	-0.269780953185552
ENSG00000144711	PBANKA_122060	-0.198099568400487
ENSG00000112511	PBANKA_122060	-0.237062637843778
ENSG00000188229	PBANKA_122060	-0.246295342270028
ENSG00000136457	PBANKA_122060	-0.262103936668124
ENSG00000163697	PBANKA_122060	-0.287214077409415
ENSG00000241127	PBANKA_122060	-0.173170279516449
ENSG00000160396	PBANKA_122060	-0.37685208485011
ENSG00000121390	PBANKA_122060	-0.193332521645999
ENSG00000106336	PBANKA_122060	-0.254560502087881
ENSG00000065989	PBANKA_122060	-0.339121768319711
ENSG00000148400	PBANKA_122060	-0.259518760421041
ENSG00000161281	PBANKA_122060	-0.297232548082193
ENSG00000006451	PBANKA_122060	-0.229477241932418
ENSG00000120509	PBANKA_122060	-0.199694223870567
ENSG00000155034	PBANKA_122060	-0.322244667399633
ENSG00000120549	PBANKA_122060	-0.178424826813002
ENSG00000251692	PBANKA_122060	-0.320094301774299
ENSG00000184489	PBANKA_122060	0.316037064217756
ENSG00000122707	PBANKA_122060	-0.207083109252551
ENSG00000105662	PBANKA_122060	-0.345612349556222
ENSG00000128815	PBANKA_122060	-0.240891450711329
ENSG00000174738	PBANKA_122060	-0.242413424370174
ENSG00000169783	PBANKA_122060	-0.199286607299604
ENSG00000102683	PBANKA_122060	-0.207621637759044
ENSG00000185896	PBANKA_122060	-0.259659312072414
ENSG00000142599	PBANKA_122060	-0.228263734213735
ENSG00000197496	PBANKA_122060	-0.221347026504712
ENSG00000032444	PBANKA_122060	-0.284274503674331
ENSG00000175691	PBANKA_122060	-0.228725835023739
ENSG00000006611	PBANKA_122060	-0.298846604184141
ENSG00000165072	PBANKA_122060	-0.284721633775936
ENSG00000105664	PBANKA_122060	-0.212123991519317
ENSG00000175216	PBANKA_122060	-0.242374174829764
ENSG00000172331	PBANKA_122060	0.270733187465698
ENSG00000101544	PBANKA_122060	-0.227665915851275
ENSG00000163995	PBANKA_122060	-0.218474246516727
ENSG00000131759	PBANKA_122060	-0.201852980809511
ENSG00000132182	PBANKA_122060	-0.253008338475957
ENSG00000138741	PBANKA_122060	-0.170035155907636
ENSG00000107263	PBANKA_122060	-0.256682541668341
ENSG00000165120	PBANKA_122060	0.287902094128042
ENSG00000100395	PBANKA_122060	-0.228408651106886
ENSG00000106976	PBANKA_122060	-0.284462063558838
ENSG00000188747	PBANKA_122060	-0.377051048896368
ENSG00000197694	PBANKA_122060	-0.272369548965982
ENSG00000188833	PBANKA_122060	-0.270733587334427
ENSG00000100399	PBANKA_122060	-0.305429735257169
ENSG00000175931	PBANKA_122060	0.339632340859025
ENSG00000174437	PBANKA_122060	-0.210374128938749
ENSG00000162415	PBANKA_122060	-0.279393340109331
ENSG00000139734	PBANKA_122060	0.275322726005665
ENSG00000124215	PBANKA_122060	-0.282879527795031
ENSG00000134954	PBANKA_122060	-0.268716048153674
ENSG00000131584	PBANKA_122060	-0.34083995033286
ENSG00000010319	PBANKA_122060	-0.313101261044162
ENSG00000163884	PBANKA_122060	-0.257106781962337
ENSG00000007952	PBANKA_122060	-0.307217153465869
ENSG00000102349	PBANKA_122060	-0.237538704195861
ENSG00000163399	PBANKA_122060	-0.284429505930101
ENSG00000105953	PBANKA_122060	-0.266277321548226
ENSG00000108819	PBANKA_122060	-0.232817888121507
ENSG00000176771	PBANKA_122060	-0.310864827744546
ENSG00000146013	PBANKA_122060	-0.21061177884314
ENSG00000013619	PBANKA_122060	-0.243995061678943
ENSG00000065717	PBANKA_122060	-0.355861881968255
ENSG00000188021	PBANKA_122060	-0.277993530326395
ENSG00000133704	PBANKA_122060	-0.237092407739664
ENSG00000132024	PBANKA_122060	-0.338293371333699
ENSG00000150995	PBANKA_122060	-0.213347946404672
ENSG00000119514	PBANKA_122060	-0.199499176936826
ENSG00000132016	PBANKA_122060	-0.314968544528207
ENSG00000215475	PBANKA_122060	-0.319988280454536
ENSG00000196814	PBANKA_122060	-0.233681796139331
ENSG00000182489	PBANKA_122060	-0.264786575768222
ENSG00000075073	PBANKA_122060	-0.222825927481858
ENSG00000095319	PBANKA_122060	-0.304545082895458
ENSG00000203485	PBANKA_122060	-0.230034683159272
ENSG00000123411	PBANKA_122060	-0.205291831182264
ENSG00000145936	PBANKA_122060	-0.253664133429502
ENSG00000143387	PBANKA_122060	-0.323101502312764
ENSG00000188389	PBANKA_122060	-0.195848479711722
ENSG00000153086	PBANKA_122060	0.326376560887532
ENSG00000156463	PBANKA_122060	-0.263990826267395
ENSG00000135457	PBANKA_122060	-0.223699485802864
ENSG00000140948	PBANKA_122060	-0.240703465220074
ENSG00000162849	PBANKA_122060	-0.287392885464637
ENSG00000145860	PBANKA_122060	-0.200648008976574
ENSG00000143368	PBANKA_122060	-0.298200415456553
ENSG00000100429	PBANKA_122060	-0.268717488178922
ENSG00000027001	PBANKA_122060	-0.232286338055896
ENSG00000100403	PBANKA_122060	-0.268074592380876
ENSG00000076650	PBANKA_122060	-0.306434789808296
ENSG00000092820	PBANKA_122060	-0.260568487616523
ENSG00000132361	PBANKA_122060	-0.303371617809135
ENSG00000160323	PBANKA_122060	-0.289456332135493
ENSG00000165802	PBANKA_122060	-0.247989394529488
ENSG00000134253	PBANKA_122060	-0.311339680558802
ENSG00000099365	PBANKA_122060	-0.247711676744938
ENSG00000198870	PBANKA_122060	-0.305276719948639
ENSG00000137764	PBANKA_122060	-0.308291034797796
ENSG00000189319	PBANKA_122060	-0.228417867951734
ENSG00000107902	PBANKA_122060	-0.270992044133653
ENSG00000144115	PBANKA_122060	-0.283297012116002
ENSG00000151729	PBANKA_122060	-0.286320090041068
ENSG00000184343	PBANKA_122060	-0.207588405742734
ENSG00000106236	PBANKA_122060	-0.235307567806816
ENSG00000197892	PBANKA_122060	-0.234590819938119
ENSG00000183508	PBANKA_122060	0.272235980942906
ENSG00000130254	PBANKA_122060	-0.22108254495617
ENSG00000105875	PBANKA_122060	-0.2267012233187
ENSG00000160633	PBANKA_122060	-0.305910034851496
ENSG00000122515	PBANKA_122060	-0.21379112093787
ENSG00000130827	PBANKA_122060	-0.298605495224276
ENSG00000065361	PBANKA_122060	-0.323288894227631
ENSG00000175315	PBANKA_122060	-0.195863389866292
ENSG00000180921	PBANKA_122060	-0.310323235308018
ENSG00000186810	PBANKA_122060	-0.292721036824878
ENSG00000072803	PBANKA_122060	-0.242651785043439
ENSG00000044090	PBANKA_122060	-0.245525402971913
ENSG00000203943	PBANKA_122060	-0.218832354538976
ENSG00000002587	PBANKA_122060	-0.288197816860012
ENSG00000180357	PBANKA_122060	-0.229296617811581
ENSG00000100664	PBANKA_122060	0.277108150141203
ENSG00000180543	PBANKA_122060	-0.232720456368196
ENSG00000130758	PBANKA_122060	-0.311031963948749
ENSG00000135250	PBANKA_122060	-0.248027165750812
ENSG00000100908	PBANKA_122060	-0.282384754720564
ENSG00000175414	PBANKA_122060	-0.209719214690966
ENSG00000166860	PBANKA_122060	-0.257991368494631
ENSG00000133243	PBANKA_122060	-0.338989322789277
ENSG00000039523	PBANKA_122060	-0.272812507449167
ENSG00000131686	PBANKA_122060	-0.204772990182069
ENSG00000104814	PBANKA_122060	-0.286534148864862
ENSG00000100092	PBANKA_122060	-0.226920408628978
ENSG00000242732	PBANKA_122060	-0.268616211118972
ENSG00000023909	PBANKA_122060	0.35256467457745
ENSG00000065183	PBANKA_122060	-0.224169169319244
ENSG00000153574	PBANKA_122060	-0.24973346821479
ENSG00000167858	PBANKA_122060	-0.224372976806059
ENSG00000169564	PBANKA_122060	-0.292598042182476
ENSG00000175267	PBANKA_122060	-0.249334127396322
ENSG00000167395	PBANKA_122060	-0.255018868804413
ENSG00000047936	PBANKA_122060	-0.244665996901262
ENSG00000155561	PBANKA_122060	-0.269933209285344
ENSG00000072786	PBANKA_122060	-0.256504547866863
ENSG00000087365	PBANKA_122060	-0.29936387046633
ENSG00000105968	PBANKA_122060	-0.258079000754573
ENSG00000166167	PBANKA_122060	-0.237681410333038
ENSG00000184402	PBANKA_122060	-0.323573743722411
ENSG00000135519	PBANKA_122060	-0.348880312224071
ENSG00000167625	PBANKA_122060	-0.231944032522486
ENSG00000139641	PBANKA_122060	-0.298135117453385
ENSG00000107625	PBANKA_122060	-0.23284092217861
ENSG00000175198	PBANKA_122060	-0.217037383691396
ENSG00000138028	PBANKA_122060	-0.246578460195433
ENSG00000242866	PBANKA_122060	-0.300332522190166
ENSG00000078900	PBANKA_122060	-0.268455174500677
ENSG00000153815	PBANKA_122060	-0.2592844834372
ENSG00000125482	PBANKA_122060	-0.232438608893593
ENSG00000104635	PBANKA_122060	-0.213443854560841
ENSG00000102001	PBANKA_122060	-0.299617994686409
ENSG00000105722	PBANKA_122060	-0.282790999429238
ENSG00000111249	PBANKA_122060	-0.29078003662951
ENSG00000125931	PBANKA_122060	-0.273429737111161
ENSG00000111252	PBANKA_122060	-0.215635041511318
ENSG00000088256	PBANKA_122060	-0.225262077624065
ENSG00000119125	PBANKA_122060	0.425984435508073
ENSG00000205084	PBANKA_122060	-0.296232908710492
ENSG00000182218	PBANKA_122060	-0.291874884075422
ENSG00000100412	PBANKA_122060	-0.310819207425271
ENSG00000125966	PBANKA_122060	-0.303492855697554
ENSG00000161328	PBANKA_122060	-0.270147911256447
ENSG00000185522	PBANKA_122060	-0.232981734808075
ENSG00000139613	PBANKA_122060	-0.280461031526879
ENSG00000111726	PBANKA_122060	0.393829458577529
ENSG00000124920	PBANKA_122060	-0.263529329293567
ENSG00000159307	PBANKA_122060	-0.272811206658166
ENSG00000055483	PBANKA_122060	-0.269130254879409
ENSG00000214357	PBANKA_122060	-0.323720735941373
ENSG00000183134	PBANKA_122060	-0.357019503852561
ENSG00000151117	PBANKA_122060	-0.277782468579043
ENSG00000204613	PBANKA_122060	0.299491287437329
ENSG00000204231	PBANKA_122060	-0.263343780292724
ENSG00000163539	PBANKA_122060	-0.204813950015004
ENSG00000105323	PBANKA_122060	-0.240097674231506
ENSG00000140990	PBANKA_122060	-0.302185832682281
ENSG00000161791	PBANKA_122060	-0.253785576148432
ENSG00000120896	PBANKA_122060	-0.341640423602034
ENSG00000261236	PBANKA_122060	-0.268956998131574
ENSG00000175115	PBANKA_122060	-0.354328979065649
ENSG00000099995	PBANKA_122060	-0.324600349577514
ENSG00000110844	PBANKA_122060	-0.2676884750321
ENSG00000007968	PBANKA_122060	0.386479788285686
ENSG00000117318	PBANKA_122060	-0.309025127706306
ENSG00000114554	PBANKA_122060	-0.262728312097256
ENSG00000211584	PBANKA_122060	0.372960680863149
ENSG00000147130	PBANKA_122060	-0.262926608037492
ENSG00000130402	PBANKA_122060	-0.282562040192611
ENSG00000049768	PBANKA_122060	-0.289362727613182
ENSG00000077097	PBANKA_122060	-0.228320341057761
ENSG00000185112	PBANKA_122060	-0.290161954673471
ENSG00000079432	PBANKA_122060	-0.272043477172131
ENSG00000122122	PBANKA_122060	-0.260120443701468
ENSG00000165698	PBANKA_122060	-0.195504466328873
ENSG00000170128	PBANKA_122060	-0.213519403756775
ENSG00000099810	PBANKA_122060	-0.198843437652156
ENSG00000162643	PBANKA_122060	-0.200566883522372
ENSG00000184675	PBANKA_122060	-0.212851815351153
ENSG00000172346	PBANKA_122060	-0.256209372875495
ENSG00000143443	PBANKA_122060	-0.257203229813111
ENSG00000181222	PBANKA_122060	-0.250110692030169
ENSG00000110148	PBANKA_122060	-0.240083290760843
ENSG00000170955	PBANKA_122060	-0.217978360903881
ENSG00000073969	PBANKA_122060	-0.242217969879476
ENSG00000125247	PBANKA_122060	-0.226721171118331
ENSG00000101161	PBANKA_122060	-0.317364144647516
ENSG00000133392	PBANKA_122060	-0.306354002702338
ENSG00000159753	PBANKA_122060	-0.308519304477609
ENSG00000143126	PBANKA_122060	-0.345878984735743
ENSG00000174788	PBANKA_122060	-0.269728584270313
ENSG00000278129	PBANKA_122060	-0.296055325796465
ENSG00000099904	PBANKA_122060	-0.264198302722096
ENSG00000083290	PBANKA_122060	-0.275378618524817
ENSG00000110108	PBANKA_122060	-0.234273225436835
ENSG00000126895	PBANKA_122060	-0.347706478984282
ENSG00000234409	PBANKA_122060	-0.329638700047796
ENSG00000116852	PBANKA_122060	-0.223989428501827
ENSG00000196754	PBANKA_122060	-0.21844106330965
ENSG00000132824	PBANKA_122060	0.339631289916031
ENSG00000143552	PBANKA_122060	-0.321959919132879
ENSG00000040608	PBANKA_122060	-0.299312275861163
ENSG00000153107	PBANKA_122060	-0.230179320635359
ENSG00000117419	PBANKA_122060	-0.272302013886989
ENSG00000151240	PBANKA_122060	-0.263802697273768
ENSG00000157483	PBANKA_122060	-0.300953611762313
ENSG00000126001	PBANKA_122060	-0.248963521271332
ENSG00000077420	PBANKA_122060	-0.241802577185912
ENSG00000204366	PBANKA_122060	-0.31854868703445
ENSG00000170835	PBANKA_122060	-0.221027894617486
ENSG00000004777	PBANKA_122060	-0.306156688516637
ENSG00000112319	PBANKA_122060	-0.230331270158811
ENSG00000105726	PBANKA_122060	-0.335259788009436
ENSG00000189420	PBANKA_122060	-0.26379081621272
ENSG00000104221	PBANKA_122060	-0.235864704787864
ENSG00000103876	PBANKA_122060	-0.222940303003581
ENSG00000184916	PBANKA_122060	-0.289332158633367
ENSG00000174326	PBANKA_122060	-0.272994807006934
ENSG00000085185	PBANKA_122060	-0.19196012829085
ENSG00000105617	PBANKA_122060	-0.276728686013837
ENSG00000088038	PBANKA_122060	-0.209143592595889
ENSG00000248871	PBANKA_122060	-0.256696966218277
ENSG00000140873	PBANKA_122060	-0.199129345998224
ENSG00000115486	PBANKA_122060	-0.226123322174333
ENSG00000169071	PBANKA_122060	-0.309530776377683
ENSG00000275342	PBANKA_122060	-0.274671725866818
ENSG00000108175	PBANKA_122060	-0.235326297710105
ENSG00000157703	PBANKA_122060	-0.244403367193748
ENSG00000149418	PBANKA_122060	-0.242364480350767
ENSG00000186666	PBANKA_122060	-0.245167854481191
ENSG00000167566	PBANKA_122060	-0.285322060355183
ENSG00000177380	PBANKA_122060	-0.234432639601003
ENSG00000147065	PBANKA_122060	-0.272424394198252
ENSG00000244486	PBANKA_122060	-0.343592533225263
ENSG00000163833	PBANKA_122060	-0.284720129802149
ENSG00000174996	PBANKA_122060	-0.315641525878766
ENSG00000163155	PBANKA_122060	-0.276831957574643
ENSG00000096433	PBANKA_122060	-0.272618990100066
ENSG00000155980	PBANKA_122060	-0.215088358426391
ENSG00000107929	PBANKA_122060	-0.187740716940947
ENSG00000103150	PBANKA_122060	-0.277584087948992
ENSG00000121653	PBANKA_122060	-0.335634713845825
ENSG00000171723	PBANKA_122060	-0.286292432236428
ENSG00000166839	PBANKA_122060	-0.241228079270813
ENSG00000136122	PBANKA_122060	-0.220667605169715
ENSG00000175866	PBANKA_122060	-0.189746918470254
ENSG00000170430	PBANKA_122060	-0.248597647677359
ENSG00000184083	PBANKA_122060	-0.224443535337588
ENSG00000004939	PBANKA_122060	0.220926503985175
ENSG00000104897	PBANKA_122060	-0.244269012699265
ENSG00000214128	PBANKA_122060	-0.274458008554742
ENSG00000064205	PBANKA_122060	-0.241364674274299
ENSG00000160293	PBANKA_122060	-0.257896536245298
ENSG00000052344	PBANKA_122060	-0.312177708185986
ENSG00000189430	PBANKA_122060	-0.223981501343162
ENSG00000112167	PBANKA_122060	-0.255498386256039
ENSG00000139645	PBANKA_122060	-0.254399647024916
ENSG00000196576	PBANKA_122060	-0.200255067669434
ENSG00000165527	PBANKA_122060	-0.200948844261597
ENSG00000172375	PBANKA_122060	-0.252096960114972
ENSG00000128487	PBANKA_122060	0.325688818827697
ENSG00000175573	PBANKA_122060	-0.237439964675635
ENSG00000070614	PBANKA_122060	-0.210978739013018
ENSG00000173918	PBANKA_122060	-0.276647674294561
ENSG00000184524	PBANKA_122060	-0.264449903163168
ENSG00000114251	PBANKA_122060	-0.230225897385712
ENSG00000175470	PBANKA_122060	-0.251011832305576
ENSG00000168589	PBANKA_122060	-0.214468306637921
ENSG00000110448	PBANKA_122060	-0.324834265375818
ENSG00000137478	PBANKA_122060	-0.205091153717868
ENSG00000188488	PBANKA_122060	-0.32293340582229
ENSG00000178175	PBANKA_122060	-0.330511686628289
ENSG00000158321	PBANKA_122060	-0.244517160815625
ENSG00000105127	PBANKA_122060	-0.312743715923992
ENSG00000143393	PBANKA_122060	-0.277639560728762
ENSG00000116525	PBANKA_122060	-0.311522031946921
ENSG00000170873	PBANKA_122060	-0.254126892335106
ENSG00000171695	PBANKA_122060	-0.202831114970351
ENSG00000127995	PBANKA_122060	-0.208515533818021
ENSG00000196363	PBANKA_122060	-0.252875393138296
ENSG00000089177	PBANKA_122060	-0.264214135767929
ENSG00000171603	PBANKA_122060	-0.341094400527332
ENSG00000188385	PBANKA_122060	-0.238719336436541
ENSG00000125630	PBANKA_122060	-0.23610053242206
ENSG00000015285	PBANKA_122060	-0.287980174146794
ENSG00000184897	PBANKA_122060	-0.28306573999288
ENSG00000089597	PBANKA_122060	-0.332988548947004
ENSG00000205143	PBANKA_122060	-0.309961842195232
ENSG00000127561	PBANKA_122060	-0.365117583061533
ENSG00000205593	PBANKA_122060	-0.342171712135259
ENSG00000197746	PBANKA_122060	-0.252177086328103
ENSG00000065665	PBANKA_122060	-0.2201739565686
ENSG00000105429	PBANKA_122060	-0.359330466545479
ENSG00000126464	PBANKA_122060	-0.399485559434004
ENSG00000198837	PBANKA_122060	-0.185311996334738
ENSG00000170265	PBANKA_122060	-0.264916646507994
ENSG00000170260	PBANKA_122060	-0.299815740380759
ENSG00000151640	PBANKA_122060	-0.212691353287123
ENSG00000164168	PBANKA_122060	-0.199090519281397
ENSG00000104853	PBANKA_122060	-0.262355149339743
ENSG00000141314	PBANKA_122060	-0.232209220507541
ENSG00000107679	PBANKA_122060	-0.228242159145212
ENSG00000020633	PBANKA_122060	-0.317663993647396
ENSG00000105229	PBANKA_122060	-0.267701105876655
ENSG00000196586	PBANKA_122060	-0.229427821020535
ENSG00000182934	PBANKA_122060	-0.293686555206105
ENSG00000115484	PBANKA_122060	-0.212570680561898
ENSG00000166897	PBANKA_122060	-0.244426386504491
ENSG00000124208	PBANKA_122060	-0.252909306981265
ENSG00000204361	PBANKA_122060	0.395915618933585
ENSG00000196968	PBANKA_122060	-0.228320582019812
ENSG00000058866	PBANKA_122060	-0.21874630965828
ENSG00000173674	PBANKA_122060	-0.199822663190108
ENSG00000174807	PBANKA_122060	-0.229111841386988
ENSG00000159792	PBANKA_122060	-0.314166718021099
ENSG00000187240	PBANKA_122060	-0.232037096426951
ENSG00000125354	PBANKA_122060	-0.186642375258537
ENSG00000073861	PBANKA_122060	-0.314039599921851
ENSG00000179364	PBANKA_122060	-0.266243232880558
ENSG00000182325	PBANKA_122060	-0.271030977905206
ENSG00000166341	PBANKA_122060	-0.303619274080523
ENSG00000198911	PBANKA_122060	-0.271622597850997
ENSG00000075975	PBANKA_122060	-0.254293389017736
ENSG00000179163	PBANKA_122060	-0.215985687755908
ENSG00000066056	PBANKA_122060	-0.222219251029275
ENSG00000066117	PBANKA_122060	-0.262646144128254
ENSG00000204590	PBANKA_122060	-0.289847947686321
ENSG00000092847	PBANKA_122060	-0.233117461935015
ENSG00000188064	PBANKA_122060	-0.245403283224968
ENSG00000184857	PBANKA_122060	-0.306426810113564
ENSG00000124664	PBANKA_122060	-0.218973691667651
ENSG00000088808	PBANKA_122060	-0.308833189867463
ENSG00000186918	PBANKA_122060	-0.246718053325531
ENSG00000107164	PBANKA_122060	-0.248618912867198
ENSG00000008869	PBANKA_122060	-0.262175141502822
ENSG00000091136	PBANKA_122060	-0.218152483680465
ENSG00000078549	PBANKA_122060	-0.245473153104002
ENSG00000110651	PBANKA_122060	-0.209676732063872
ENSG00000189369	PBANKA_122060	-0.198894831306487
ENSG00000124067	PBANKA_122060	-0.253993738594016
ENSG00000163872	PBANKA_122060	-0.229137753836066
ENSG00000103222	PBANKA_122060	-0.226067565805589
ENSG00000142102	PBANKA_122060	-0.229179526215505
ENSG00000128482	PBANKA_122060	-0.326828756593858
ENSG00000169188	PBANKA_122060	0.34891806109204
ENSG00000179889	PBANKA_122060	-0.219750392590266
ENSG00000110171	PBANKA_122060	-0.367337843221421
ENSG00000100241	PBANKA_122060	-0.312719887131734
ENSG00000125447	PBANKA_122060	-0.282332441283919
ENSG00000107731	PBANKA_122060	-0.232065949269749
ENSG00000162396	PBANKA_122060	-0.247348842535362
ENSG00000172534	PBANKA_122060	-0.274705929384555
ENSG00000125388	PBANKA_122060	-0.231741563604025
ENSG00000176624	PBANKA_122060	-0.222253013335505
ENSG00000168795	PBANKA_122060	-0.199427065180684
ENSG00000123427	PBANKA_122060	-0.311102736863505
ENSG00000099783	PBANKA_122060	-0.190851664700391
ENSG00000179846	PBANKA_122060	-0.25501729859942
ENSG00000130726	PBANKA_122060	-0.295790188494712
ENSG00000001167	PBANKA_122060	-0.220756036427665
ENSG00000140743	PBANKA_122060	0.323473898595774
ENSG00000137054	PBANKA_122060	-0.205772882417914
ENSG00000204574	PBANKA_122060	-0.264763473469111
ENSG00000126822	PBANKA_122060	-0.313306428713462
ENSG00000118307	PBANKA_122060	-0.183869971920847
ENSG00000284691	PBANKA_122060	-0.258023940994357
ENSG00000186462	PBANKA_122060	-0.202341139202762
ENSG00000204922	PBANKA_122060	-0.189971754519961
ENSG00000171914	PBANKA_122060	-0.243826586815074
ENSG00000162104	PBANKA_122060	-0.246288893716715
ENSG00000109436	PBANKA_122060	-0.263688681288681
ENSG00000101883	PBANKA_122060	-0.23379373454256
ENSG00000147912	PBANKA_122060	-0.265607261249027
ENSG00000173567	PBANKA_122060	-0.258637695179483
ENSG00000258818	PBANKA_122060	-0.251864190363655
ENSG00000005206	PBANKA_122060	-0.321251741986662
ENSG00000141294	PBANKA_122060	-0.373191767222055
ENSG00000071894	PBANKA_122060	-0.357029354050455
ENSG00000171115	PBANKA_122060	-0.251131548549517
ENSG00000186834	PBANKA_122060	-0.19501829800943
ENSG00000165917	PBANKA_122060	-0.257963273236543
ENSG00000120156	PBANKA_122060	-0.227786928019859
ENSG00000110031	PBANKA_122060	-0.221586138411197
ENSG00000108395	PBANKA_122060	-0.239334709216207
ENSG00000187189	PBANKA_122060	-0.222106766121959
ENSG00000115041	PBANKA_122060	-0.191877022110702
ENSG00000084774	PBANKA_122060	-0.287819958527361
ENSG00000076201	PBANKA_122060	-0.275298528260691
ENSG00000179562	PBANKA_122060	-0.222994632893192
ENSG00000182979	PBANKA_122060	-0.212638631758556
ENSG00000160683	PBANKA_122060	-0.248655935822006
ENSG00000186174	PBANKA_122060	-0.384646870133607
ENSG00000165507	PBANKA_122060	-0.348457983636086
ENSG00000118402	PBANKA_122060	-0.199678061487123
ENSG00000124608	PBANKA_122060	-0.322374031672039
ENSG00000090776	PBANKA_122060	-0.212097074327516
ENSG00000158055	PBANKA_122060	-0.21486110945231
ENSG00000140320	PBANKA_122060	-0.2479548000127
ENSG00000029534	PBANKA_122060	0.371486852849001
ENSG00000198169	PBANKA_122060	-0.240935615467428
ENSG00000149091	PBANKA_122060	-0.237047070560938
ENSG00000130054	PBANKA_122060	-0.219965063935626
ENSG00000189120	PBANKA_122060	-0.249957803948958
ENSG00000183049	PBANKA_122060	-0.297818044436683
ENSG00000076351	PBANKA_122060	-0.194122859913239
ENSG00000165714	PBANKA_122060	-0.278180956894521
ENSG00000169413	PBANKA_122060	-0.209090087920604
ENSG00000198846	PBANKA_122060	-0.240420358153971
ENSG00000072958	PBANKA_122060	-0.233239856190909
ENSG00000167302	PBANKA_122060	-0.231671190556766
ENSG00000102245	PBANKA_122060	-0.268451458621038
ENSG00000185127	PBANKA_122060	-0.203957440182498
ENSG00000066185	PBANKA_122060	-0.2308559657645
ENSG00000122133	PBANKA_122060	-0.232002993418726
ENSG00000171812	PBANKA_122060	-0.252183783069245
ENSG00000080823	PBANKA_122060	-0.211519318210708
ENSG00000100253	PBANKA_122060	-0.336866886292215
ENSG00000130939	PBANKA_122060	-0.249744118355932
ENSG00000105248	PBANKA_122060	-0.234286225829532
ENSG00000138771	PBANKA_122060	-0.297334988039745
ENSG00000179071	PBANKA_122060	-0.266615803366579
ENSG00000196924	PBANKA_122060	-0.227659342473527
ENSG00000162836	PBANKA_122060	-0.220770038172007
ENSG00000248746	PBANKA_122060	-0.291995865270551
ENSG00000123570	PBANKA_122060	-0.264641728180973
ENSG00000178965	PBANKA_122060	-0.264024095566532
ENSG00000119203	PBANKA_122060	-0.248278462992078
ENSG00000142459	PBANKA_122060	-0.252586471742905
ENSG00000142552	PBANKA_122060	-0.298425313482183
ENSG00000154319	PBANKA_122060	-0.271858921804283
ENSG00000213402	PBANKA_122060	-0.260267780046273
ENSG00000169508	PBANKA_122060	-0.268521384780212
ENSG00000185238	PBANKA_122060	-0.166169778411843
ENSG00000146966	PBANKA_122060	-0.233130665933396
ENSG00000186710	PBANKA_122060	-0.302731877645966
ENSG00000123064	PBANKA_122060	-0.220820520158363
ENSG00000130643	PBANKA_122060	-0.313009271188818
ENSG00000186815	PBANKA_122060	-0.240436036308262
ENSG00000168005	PBANKA_122060	-0.255689700797396
ENSG00000133597	PBANKA_122060	-0.25059616785768
ENSG00000138758	PBANKA_122060	-0.219180889556619
ENSG00000100997	PBANKA_122060	-0.314248786594024
ENSG00000114650	PBANKA_122060	-0.29554024373483
ENSG00000057294	PBANKA_122060	-0.196127479733822
ENSG00000100994	PBANKA_122060	-0.293938580923171
ENSG00000137343	PBANKA_122060	-0.25322532030562
ENSG00000133056	PBANKA_122060	-0.281186408338096
ENSG00000143442	PBANKA_122060	-0.244895974903595
ENSG00000196781	PBANKA_122060	-0.218785581224157
ENSG00000089154	PBANKA_122060	-0.307132918017581
ENSG00000204659	PBANKA_122060	-0.278678736264803
ENSG00000164099	PBANKA_122060	-0.348882534049135
ENSG00000162188	PBANKA_122060	-0.191263733765408
ENSG00000120332	PBANKA_122060	-0.218174673240175
ENSG00000152104	PBANKA_122060	0.290713526434935
ENSG00000141026	PBANKA_122060	-0.285689594883921
ENSG00000163462	PBANKA_122060	-0.319051355515722
ENSG00000135423	PBANKA_122060	-0.193060529604506
ENSG00000188636	PBANKA_122060	-0.283863730803924
ENSG00000153823	PBANKA_122060	-0.285524585653765
ENSG00000127884	PBANKA_122060	-0.285994001997311
ENSG00000198198	PBANKA_122060	-0.250287122872314
ENSG00000176884	PBANKA_122060	-0.328415433358688
ENSG00000110777	PBANKA_122060	-0.258885304537194
ENSG00000163346	PBANKA_122060	-0.224720833751733
ENSG00000163794	PBANKA_122060	-0.24141424146481
ENSG00000138696	PBANKA_122060	-0.237603848119488
ENSG00000143375	PBANKA_122060	-0.262822621239413
ENSG00000148832	PBANKA_122060	-0.334955654427792
ENSG00000141756	PBANKA_122060	-0.285945167075435
ENSG00000130037	PBANKA_122060	-0.189393455993164
ENSG00000163655	PBANKA_122060	-0.23402776636687
ENSG00000161021	PBANKA_122060	-0.246677779225056
ENSG00000183779	PBANKA_122060	-0.272681850476
ENSG00000120820	PBANKA_122060	-0.250519787700052
ENSG00000177728	PBANKA_122060	-0.349020656701327
ENSG00000114646	PBANKA_122060	-0.216348749430051
ENSG00000156886	PBANKA_122060	-0.266524550879931
ENSG00000120029	PBANKA_122060	-0.230974583704669
ENSG00000075391	PBANKA_122060	-0.176358326503803
ENSG00000140795	PBANKA_122060	0.402676642377013
ENSG00000130669	PBANKA_122060	-0.349863592721809
ENSG00000168398	PBANKA_122060	-0.280978582264525
ENSG00000100739	PBANKA_122060	-0.241043674019157
ENSG00000112584	PBANKA_122060	-0.238207620038173
ENSG00000239474	PBANKA_122060	-0.268925252423731
ENSG00000239306	PBANKA_122060	-0.329856688147536
ENSG00000166189	PBANKA_122060	-0.226313773958186
ENSG00000196498	PBANKA_122060	-0.259237217518836
ENSG00000143367	PBANKA_122060	-0.24591006467961
ENSG00000101115	PBANKA_122060	0.230594113786625
ENSG00000171772	PBANKA_122060	-0.267175634269189
ENSG00000168710	PBANKA_122060	-0.230867911261852
ENSG00000183155	PBANKA_122060	-0.208615765679291
ENSG00000143171	PBANKA_122060	-0.259031428328245
ENSG00000185670	PBANKA_122060	-0.295847495085971
ENSG00000126012	PBANKA_122060	-0.283500905570396
ENSG00000156110	PBANKA_122060	-0.184740774798499
ENSG00000127334	PBANKA_122060	-0.233892668574638
ENSG00000163947	PBANKA_122060	-0.239115054653723
ENSG00000077063	PBANKA_122060	-0.180219782792146
ENSG00000111412	PBANKA_122060	-0.201526702672808
ENSG00000197226	PBANKA_122060	-0.276396081872619
ENSG00000244462	PBANKA_122060	-0.312733883604416
ENSG00000143847	PBANKA_122060	-0.185112116306812
ENSG00000167778	PBANKA_122060	-0.307059074276055
ENSG00000164889	PBANKA_122060	-0.299023755107579
ENSG00000144857	PBANKA_122060	-0.180026562950561
ENSG00000121053	PBANKA_122060	-0.239012037097704
ENSG00000075240	PBANKA_122060	-0.239102546344888
ENSG00000108262	PBANKA_122060	-0.285386970196013
ENSG00000147234	PBANKA_122060	-0.281303817721985
ENSG00000182195	PBANKA_122060	-0.299957174355359
ENSG00000134321	PBANKA_122060	0.400020453839288
ENSG00000090861	PBANKA_122060	-0.313308632633676
ENSG00000102390	PBANKA_122060	-0.281761960708843
ENSG00000107862	PBANKA_122060	-0.261817369317526
ENSG00000168792	PBANKA_122060	-0.204173337344728
ENSG00000167549	PBANKA_122060	-0.339297374750792
ENSG00000144028	PBANKA_122060	-0.253741257226471
ENSG00000124313	PBANKA_122060	-0.208864478012076
ENSG00000117069	PBANKA_122060	-0.221289334046306
ENSG00000104368	PBANKA_122060	-0.193571076530877
ENSG00000074527	PBANKA_122060	-0.26105043678363
ENSG00000115649	PBANKA_122060	-0.236143915135792
ENSG00000135253	PBANKA_122060	-0.328806025714752
ENSG00000156966	PBANKA_122060	-0.19421789018377
ENSG00000163354	PBANKA_122060	-0.26082845850063
ENSG00000112357	PBANKA_122060	-0.256202843057834
ENSG00000158423	PBANKA_122060	-0.336000041497197
ENSG00000072501	PBANKA_122060	-0.210883698072277
ENSG00000198771	PBANKA_122060	-0.266176499090399
ENSG00000214309	PBANKA_122060	-0.236577511934566
ENSG00000167615	PBANKA_122060	-0.331386270836451
ENSG00000182580	PBANKA_122060	-0.2345286006755
ENSG00000145191	PBANKA_122060	-0.268035176277928
ENSG00000171596	PBANKA_122060	-0.221345888322786
ENSG00000243284	PBANKA_122060	-0.238801117769408
ENSG00000152137	PBANKA_122060	0.268083498761017
ENSG00000167780	PBANKA_122060	-0.206221586667804
ENSG00000106290	PBANKA_122060	-0.199900862427203
ENSG00000125207	PBANKA_122060	-0.227852862820403
ENSG00000177272	PBANKA_122060	-0.251234619927865
ENSG00000072518	PBANKA_122060	-0.204714207280684
ENSG00000005379	PBANKA_122060	-0.334450977867275
ENSG00000186628	PBANKA_122060	-0.225824874737021
ENSG00000162723	PBANKA_122060	-0.317952200867636
ENSG00000119147	PBANKA_122060	-0.236095369108608
ENSG00000167535	PBANKA_122060	-0.345633354971196
ENSG00000158246	PBANKA_122060	-0.257817810384521
ENSG00000135127	PBANKA_122060	-0.196425128052014
ENSG00000145248	PBANKA_122060	-0.21397582304747
ENSG00000182223	PBANKA_122060	-0.163888896368699
ENSG00000198835	PBANKA_122060	-0.304087777910541
ENSG00000033100	PBANKA_122060	-0.296343818836421
ENSG00000165704	PBANKA_122060	-0.242764273157136
ENSG00000161509	PBANKA_122060	-0.300428304695439
ENSG00000090020	PBANKA_122060	-0.24204644374154
ENSG00000009335	PBANKA_122060	-0.266224994331133
ENSG00000083093	PBANKA_122060	-0.274846657038486
ENSG00000131788	PBANKA_122060	-0.286696789967103
ENSG00000011021	PBANKA_122060	-0.266226287668208
ENSG00000185105	PBANKA_122060	-0.34875465716349
ENSG00000168118	PBANKA_122060	-0.261470559087928
ENSG00000181656	PBANKA_122060	-0.303775283921573
ENSG00000198648	PBANKA_122060	-0.266110295259977
ENSG00000164818	PBANKA_122060	-0.245976466259736
ENSG00000272031	PBANKA_122060	-0.326587832924445
ENSG00000271601	PBANKA_122060	-0.275002621420761
ENSG00000172819	PBANKA_122060	-0.280297666506
ENSG00000104881	PBANKA_122060	-0.358181544969465
ENSG00000135763	PBANKA_122060	-0.261299900763273
ENSG00000048828	PBANKA_122060	-0.259781444294016
ENSG00000130766	PBANKA_122060	-0.184635115801246
ENSG00000162694	PBANKA_122060	-0.251870759555776
ENSG00000146063	PBANKA_122060	-0.268906422965557
ENSG00000139970	PBANKA_122060	-0.243060773394499
ENSG00000138111	PBANKA_122060	-0.325802762040124
ENSG00000115306	PBANKA_122060	-0.219689337633398
ENSG00000162894	PBANKA_122060	-0.260633799835434
ENSG00000162736	PBANKA_122060	-0.189650315536066
ENSG00000204104	PBANKA_122060	-0.267597479250835
ENSG00000249715	PBANKA_122060	-0.296438531809707
ENSG00000247626	PBANKA_122060	-0.219322963424389
ENSG00000122218	PBANKA_122060	-0.212612785336534
ENSG00000065802	PBANKA_122060	0.372712525120027
ENSG00000173275	PBANKA_122060	-0.27342632116695
ENSG00000189091	PBANKA_122060	-0.199263093544883
ENSG00000124181	PBANKA_122060	-0.258189254934643
ENSG00000117868	PBANKA_122060	-0.238807458843485
ENSG00000135828	PBANKA_122060	0.260147724827475
ENSG00000106018	PBANKA_122060	-0.235813293457062
ENSG00000075945	PBANKA_122060	-0.226410684857703
ENSG00000212916	PBANKA_122060	-0.217982926275251
ENSG00000189056	PBANKA_122060	0.35615304072855
ENSG00000157368	PBANKA_122060	-0.24044578431713
ENSG00000132613	PBANKA_122060	-0.235372701079849
ENSG00000196187	PBANKA_122060	-0.247235663387782
ENSG00000158158	PBANKA_122060	-0.336779400703815
ENSG00000139718	PBANKA_122060	-0.239191299322764
ENSG00000106299	PBANKA_122060	-0.204950725315218
ENSG00000060718	PBANKA_122060	-0.287027595345195
ENSG00000135723	PBANKA_122060	-0.244877410685977
ENSG00000196961	PBANKA_122060	-0.304539497723217
ENSG00000134853	PBANKA_122060	-0.266388596428684
ENSG00000175727	PBANKA_122060	-0.2515031009845
ENSG00000158113	PBANKA_122060	-0.310107385928903
ENSG00000158022	PBANKA_122060	-0.303548914025741
ENSG00000144233	PBANKA_122060	-0.231234967504573
ENSG00000175084	PBANKA_122060	-0.23603041641123
ENSG00000179583	PBANKA_122060	-0.283509336587328
ENSG00000077044	PBANKA_122060	-0.21477453799036
ENSG00000064989	PBANKA_122060	0.369991858774663
ENSG00000143799	PBANKA_122060	-0.224086799422859
ENSG00000136715	PBANKA_122060	-0.28029115352927
ENSG00000135409	PBANKA_122060	-0.23178543788608
ENSG00000114948	PBANKA_122060	-0.220535894763098
ENSG00000198952	PBANKA_122060	-0.257792468104446
ENSG00000155008	PBANKA_122060	-0.200462897108477
ENSG00000147180	PBANKA_122060	-0.263472463004132
ENSG00000124006	PBANKA_122060	-0.222125448635839
ENSG00000123999	PBANKA_122060	-0.177484564843389
ENSG00000162757	PBANKA_122060	-0.230006749408772
ENSG00000135643	PBANKA_122060	-0.230934581535077
ENSG00000111674	PBANKA_122060	-0.313023393596452
ENSG00000139318	PBANKA_122060	-0.216232190058853
ENSG00000116604	PBANKA_122060	-0.241079738354542
ENSG00000130787	PBANKA_122060	-0.200346681510588
ENSG00000143252	PBANKA_122060	-0.214054175938541
ENSG00000104973	PBANKA_122060	-0.32600726365091
ENSG00000204923	PBANKA_122060	-0.23920710455435
ENSG00000125531	PBANKA_122060	-0.290668111497232
ENSG00000104946	PBANKA_122060	-0.277935140921019
ENSG00000149930	PBANKA_122060	-0.272041542830716
ENSG00000130985	PBANKA_122060	-0.318836665633309
ENSG00000139292	PBANKA_122060	-0.227537896433271
ENSG00000127324	PBANKA_122060	0.416904971419699
ENSG00000165672	PBANKA_122060	-0.258425945463312
ENSG00000198626	PBANKA_122060	-0.208963152554232
ENSG00000064042	PBANKA_122060	-0.189160364598859
ENSG00000137747	PBANKA_122060	-0.270715716036575
ENSG00000198873	PBANKA_122060	-0.296678663870417
ENSG00000176946	PBANKA_122060	-0.238943714170058
ENSG00000054282	PBANKA_122060	-0.207507495516564
ENSG00000179456	PBANKA_122060	-0.213369424881913
ENSG00000188026	PBANKA_122060	-0.245005458955046
ENSG00000100600	PBANKA_122060	-0.228943455927855
ENSG00000114654	PBANKA_122060	-0.370405442999606
ENSG00000178187	PBANKA_122060	-0.199530501414386
ENSG00000234284	PBANKA_122060	-0.210448002774854
ENSG00000107651	PBANKA_122060	-0.245921587523133
ENSG00000175262	PBANKA_122060	-0.32114609107047
ENSG00000198851	PBANKA_122060	-0.329201940448707
ENSG00000147118	PBANKA_122060	-0.230921983503246
ENSG00000137275	PBANKA_122070	0.281988577710503
ENSG00000167193	PBANKA_122070	0.322625178642925
ENSG00000137806	PBANKA_122070	0.402743784636507
ENSG00000151876	PBANKA_122070	0.311179193643058
ENSG00000119318	PBANKA_122070	0.336516706120998
ENSG00000127528	PBANKA_122070	-0.187727355151903
ENSG00000166979	PBANKA_122070	0.410669303674038
ENSG00000113407	PBANKA_122070	0.393389278824652
ENSG00000165474	PBANKA_122070	0.343555244393696
ENSG00000133706	PBANKA_122070	0.271613134798012
ENSG00000067248	PBANKA_122070	0.296736765251592
ENSG00000244754	PBANKA_122070	0.255686600142345
ENSG00000104231	PBANKA_122070	0.303273043042767
ENSG00000139597	PBANKA_122070	0.341158480499419
ENSG00000112576	PBANKA_122070	0.373031229157139
ENSG00000184009	PBANKA_122070	0.343346712323299
ENSG00000119684	PBANKA_122070	0.391777123368225
ENSG00000109861	PBANKA_122070	0.345323567656312
ENSG00000169609	PBANKA_122070	0.339660525598789
ENSG00000153879	PBANKA_122070	0.300255091194237
ENSG00000102786	PBANKA_122070	0.305591354255569
ENSG00000085274	PBANKA_122070	0.359685480247964
ENSG00000064726	PBANKA_122070	0.334757082579706
ENSG00000120533	PBANKA_122070	0.315450267427504
ENSG00000278053	PBANKA_122070	0.326100362263627
ENSG00000172113	PBANKA_122070	0.38338167768738
ENSG00000158985	PBANKA_122070	0.284016565822412
ENSG00000133101	PBANKA_122070	0.616248730356618
ENSG00000122068	PBANKA_122070	0.303002822742636
ENSG00000121742	PBANKA_122070	0.573615143226025
ENSG00000125744	PBANKA_122070	0.358856137797525
ENSG00000130772	PBANKA_122070	0.361589727956552
ENSG00000105472	PBANKA_122070	0.307458811769922
ENSG00000124523	PBANKA_122070	0.335786412064534
ENSG00000101493	PBANKA_122070	0.250378402286199
ENSG00000068120	PBANKA_122070	0.308106806444443
ENSG00000101187	PBANKA_122070	0.428580710344231
ENSG00000107882	PBANKA_122070	-0.214911889587549
ENSG00000099991	PBANKA_122070	-0.237922737598504
ENSG00000070526	PBANKA_122070	0.39261750095987
ENSG00000068971	PBANKA_122070	0.278317576957403
ENSG00000171757	PBANKA_122070	0.333444907166
ENSG00000166501	PBANKA_122070	0.277365052775836
ENSG00000112679	PBANKA_122070	0.32601346251767
ENSG00000189050	PBANKA_122070	0.462295289217764
ENSG00000175471	PBANKA_122070	0.287358853072154
ENSG00000138835	PBANKA_122070	0.356671165853374
ENSG00000168070	PBANKA_122070	0.499101653402617
ENSG00000007237	PBANKA_122070	0.379654951262995
ENSG00000149781	PBANKA_122070	0.318846097692714
ENSG00000167895	PBANKA_122070	-0.202028947499549
ENSG00000079277	PBANKA_122070	0.495003519363273
ENSG00000112304	PBANKA_122070	0.31470188927326
ENSG00000124785	PBANKA_122070	0.302780316877867
ENSG00000213523	PBANKA_122070	0.353938177357552
ENSG00000144736	PBANKA_122070	0.286811150539775
ENSG00000111644	PBANKA_122070	0.414415303165366
ENSG00000221869	PBANKA_122070	0.531658214210811
ENSG00000132109	PBANKA_122070	0.460674852548669
ENSG00000131471	PBANKA_122070	0.388708919987307
ENSG00000198853	PBANKA_122070	0.334660336096545
ENSG00000105679	PBANKA_122070	-0.21461772044627
ENSG00000162069	PBANKA_122070	0.507559434827381
ENSG00000151364	PBANKA_122070	-0.238221461061514
ENSG00000164023	PBANKA_122070	0.268490482337906
ENSG00000170348	PBANKA_122070	0.302466060009542
ENSG00000182310	PBANKA_122070	0.317403543583354
ENSG00000105877	PBANKA_122070	0.274959353356851
ENSG00000148175	PBANKA_122070	0.373257316733624
ENSG00000172890	PBANKA_122070	0.401159567394913
ENSG00000067113	PBANKA_122070	0.313566109855675
ENSG00000006007	PBANKA_122070	0.37937150730056
ENSG00000175110	PBANKA_122070	0.377975872380453
ENSG00000172037	PBANKA_122070	-0.22721243537625
ENSG00000064300	PBANKA_122070	-0.225110057825054
ENSG00000182575	PBANKA_122070	-0.242617107627168
ENSG00000136861	PBANKA_122070	0.323888318139087
ENSG00000184432	PBANKA_122070	0.291419579693452
ENSG00000182093	PBANKA_122070	0.328642550862166
ENSG00000102710	PBANKA_122070	0.269361967555505
ENSG00000169762	PBANKA_122070	0.250078779585347
ENSG00000064932	PBANKA_122070	0.281314085220312
ENSG00000158089	PBANKA_122070	0.463272130623372
ENSG00000183186	PBANKA_122070	-0.207309013835688
ENSG00000121897	PBANKA_122070	0.336092980864091
ENSG00000125753	PBANKA_122070	0.397178334524337
ENSG00000070061	PBANKA_122070	0.289787176754877
ENSG00000204344	PBANKA_122070	0.404701187927155
ENSG00000108344	PBANKA_122070	0.32555599572908
ENSG00000067221	PBANKA_122070	0.35510053313661
ENSG00000060491	PBANKA_122070	0.357090548282506
ENSG00000102755	PBANKA_122070	0.406528518736598
ENSG00000040531	PBANKA_122070	0.373257205960167
ENSG00000113558	PBANKA_122070	0.330214249128945
ENSG00000133997	PBANKA_122070	0.32912817271548
ENSG00000178695	PBANKA_122070	0.346723595418237
ENSG00000153006	PBANKA_122070	0.288216918379212
ENSG00000171503	PBANKA_122070	0.269415443949684
ENSG00000182636	PBANKA_122070	0.364804603835999
ENSG00000105171	PBANKA_122070	0.359626306837529
ENSG00000173875	PBANKA_122070	0.257273404235573
ENSG00000174564	PBANKA_122070	0.302032433707686
ENSG00000042429	PBANKA_122070	0.351556342622
ENSG00000070495	PBANKA_122070	0.390097447988522
ENSG00000065559	PBANKA_122070	0.245893550838783
ENSG00000177182	PBANKA_122070	0.629770964310296
ENSG00000136250	PBANKA_122070	0.304628272222132
ENSG00000163785	PBANKA_122070	0.365622877196069
ENSG00000184113	PBANKA_122070	0.317068808883332
ENSG00000133943	PBANKA_122070	0.349136196294477
ENSG00000050393	PBANKA_122070	0.284934686074557
ENSG00000115310	PBANKA_122070	0.352535556088366
ENSG00000182919	PBANKA_122070	0.347961565519861
ENSG00000079459	PBANKA_122070	0.373903760964085
ENSG00000111912	PBANKA_122070	0.352732624600265
ENSG00000164751	PBANKA_122070	0.41634880194057
ENSG00000100284	PBANKA_122070	0.410143764925461
ENSG00000149084	PBANKA_122070	0.347234604277785
ENSG00000171051	PBANKA_122070	0.519943612630885
ENSG00000125775	PBANKA_122070	0.402009772745669
ENSG00000163938	PBANKA_122070	0.319211281850105
ENSG00000100324	PBANKA_122070	-0.222860240333771
ENSG00000167434	PBANKA_122070	0.516679273118606
ENSG00000126091	PBANKA_122070	0.332839885680886
ENSG00000116885	PBANKA_122070	0.433944034908338
ENSG00000134884	PBANKA_122070	0.275804549158748
ENSG00000125735	PBANKA_122070	0.305430299698388
ENSG00000161547	PBANKA_122070	0.313226193288201
ENSG00000181038	PBANKA_122070	0.341614913056198
ENSG00000111913	PBANKA_122070	0.316423837426692
ENSG00000118515	PBANKA_122070	0.398446969150001
ENSG00000087903	PBANKA_122070	0.333637395410785
ENSG00000103540	PBANKA_122070	0.295514401500828
ENSG00000185917	PBANKA_122070	0.321149722351756
ENSG00000092931	PBANKA_122070	0.290201229647573
ENSG00000126861	PBANKA_122070	0.271087738283334
ENSG00000003756	PBANKA_122070	0.297432237531203
ENSG00000137364	PBANKA_122070	0.379123744368886
ENSG00000121440	PBANKA_122070	-0.21013262765078
ENSG00000183578	PBANKA_122070	0.352034453554702
ENSG00000198663	PBANKA_122070	0.300377904291167
ENSG00000137869	PBANKA_122070	0.381108685029326
ENSG00000146281	PBANKA_122070	0.203623590275516
ENSG00000205302	PBANKA_122070	0.365995275524745
ENSG00000130518	PBANKA_122070	0.298444502290223
ENSG00000242110	PBANKA_122070	0.256745823749148
ENSG00000140374	PBANKA_122070	0.362301132870826
ENSG00000204472	PBANKA_122070	0.329807136439687
ENSG00000186866	PBANKA_122070	0.251924821554715
ENSG00000134986	PBANKA_122070	0.331677667342609
ENSG00000144671	PBANKA_122070	0.262768274424172
ENSG00000062598	PBANKA_122070	0.395870744183942
ENSG00000173890	PBANKA_122070	0.594615594812689
ENSG00000130813	PBANKA_122070	0.360135257557499
ENSG00000174405	PBANKA_122070	0.351316926866629
ENSG00000130812	PBANKA_122070	0.3077281805689
ENSG00000180398	PBANKA_122070	0.361310364526094
ENSG00000072849	PBANKA_122070	0.347455265872656
ENSG00000125826	PBANKA_122070	0.390522370634061
ENSG00000167842	PBANKA_122070	0.305127327196181
ENSG00000213347	PBANKA_122070	0.49900329243969
ENSG00000169228	PBANKA_122070	0.495149960364328
ENSG00000049860	PBANKA_122070	0.379628497258244
ENSG00000198833	PBANKA_122070	0.307977147558349
ENSG00000176788	PBANKA_122070	0.528636801652427
ENSG00000016864	PBANKA_122070	0.379144950089761
ENSG00000108963	PBANKA_122070	0.33589442581383
ENSG00000057663	PBANKA_122070	0.316618818633864
ENSG00000010327	PBANKA_122070	0.364220549622025
ENSG00000149636	PBANKA_122070	0.360803497317324
ENSG00000166503	PBANKA_122070	0.306385449016805
ENSG00000100802	PBANKA_122070	0.381552882927275
ENSG00000010256	PBANKA_122070	0.317713775780777
ENSG00000025039	PBANKA_122070	0.423417123419197
ENSG00000166394	PBANKA_122070	0.45047191205955
ENSG00000119408	PBANKA_122070	0.246715421582514
ENSG00000176463	PBANKA_122070	0.365008596365672
ENSG00000150753	PBANKA_122070	0.367888503790282
ENSG00000171617	PBANKA_122070	0.301184878127305
ENSG00000111653	PBANKA_122070	0.367591393086546
ENSG00000104361	PBANKA_122070	0.264816976114907
ENSG00000151062	PBANKA_122070	0.341757708986411
ENSG00000140632	PBANKA_122070	0.342500856814531
ENSG00000102524	PBANKA_122070	0.454726735035246
ENSG00000142185	PBANKA_122070	0.359328080053542
ENSG00000117215	PBANKA_122070	-0.208364055421253
ENSG00000163705	PBANKA_122070	0.272477618092131
ENSG00000182107	PBANKA_122070	0.280051065245022
ENSG00000164530	PBANKA_122070	-0.227761779361532
ENSG00000130517	PBANKA_122070	0.272013078255482
ENSG00000119535	PBANKA_122070	0.477727988433639
ENSG00000012660	PBANKA_122070	0.297305496636668
ENSG00000156599	PBANKA_122070	0.361620314414782
ENSG00000105325	PBANKA_122070	0.303508727343853
ENSG00000166199	PBANKA_122070	0.375507272804891
ENSG00000273706	PBANKA_122070	0.427182834162562
ENSG00000106052	PBANKA_122070	0.324108226311115
ENSG00000121579	PBANKA_122070	0.226257953569265
ENSG00000130811	PBANKA_122070	0.352447158511341
ENSG00000140044	PBANKA_122070	0.399640384341068
ENSG00000204237	PBANKA_122070	0.337819499298357
ENSG00000168216	PBANKA_122070	0.305836168978217
ENSG00000134851	PBANKA_122070	0.343480391537693
ENSG00000166946	PBANKA_122070	0.425479216435325
ENSG00000148926	PBANKA_122070	0.496036782787631
ENSG00000067992	PBANKA_122070	0.258825951770502
ENSG00000187066	PBANKA_122070	0.374775314783904
ENSG00000225697	PBANKA_122070	0.363889559532576
ENSG00000198520	PBANKA_122070	0.452405240169537
ENSG00000131238	PBANKA_122070	0.410270253656733
ENSG00000127580	PBANKA_122070	-0.222397923613016
ENSG00000064652	PBANKA_122070	0.326454373749036
ENSG00000143947	PBANKA_122070	0.325122200338218
ENSG00000131069	PBANKA_122070	0.450130778129243
ENSG00000145730	PBANKA_122070	0.269784632886459
ENSG00000132622	PBANKA_122070	-0.234514001883599
ENSG00000047315	PBANKA_122070	0.329677177632613
ENSG00000147872	PBANKA_122070	0.322339263738231
ENSG00000106636	PBANKA_122070	0.371019459338951
ENSG00000119541	PBANKA_122070	0.281553804748134
ENSG00000104375	PBANKA_122070	0.257157106052042
ENSG00000131236	PBANKA_122070	0.414442334311117
ENSG00000121297	PBANKA_122070	0.331844995062926
ENSG00000160209	PBANKA_122070	0.358614929439586
ENSG00000163453	PBANKA_122070	0.399348680029789
ENSG00000100767	PBANKA_122070	0.338250361969252
ENSG00000121073	PBANKA_122070	0.369004382777378
ENSG00000180113	PBANKA_122070	0.338423351012144
ENSG00000119686	PBANKA_122070	0.332304622209032
ENSG00000181274	PBANKA_122070	0.442633886577664
ENSG00000101457	PBANKA_122070	0.375324379709176
ENSG00000189067	PBANKA_122070	0.503517038921468
ENSG00000162413	PBANKA_122070	0.357195531410127
ENSG00000140463	PBANKA_122070	0.323693758401487
ENSG00000196072	PBANKA_122070	0.368108079984631
ENSG00000177058	PBANKA_122070	0.329756875449405
ENSG00000108039	PBANKA_122070	0.345491914300191
ENSG00000156170	PBANKA_122070	0.309136573908432
ENSG00000131469	PBANKA_122070	0.373558653490804
ENSG00000175305	PBANKA_122070	0.290454532596974
ENSG00000137393	PBANKA_122070	0.317782946423888
ENSG00000138867	PBANKA_122070	0.297920916131186
ENSG00000129055	PBANKA_122070	0.335556024586457
ENSG00000198189	PBANKA_122070	0.432329948862982
ENSG00000164941	PBANKA_122070	0.363393207997847
ENSG00000141452	PBANKA_122070	0.311520652320904
ENSG00000137513	PBANKA_122070	0.305232696167055
ENSG00000101342	PBANKA_122070	0.38530929107209
ENSG00000157551	PBANKA_122070	0.477594037854389
ENSG00000035664	PBANKA_122070	0.351341331105653
ENSG00000221963	PBANKA_122070	0.338278337265931
ENSG00000169223	PBANKA_122070	0.391709635419901
ENSG00000070081	PBANKA_122070	0.282666317499507
ENSG00000147570	PBANKA_122070	0.322471748977912
ENSG00000140521	PBANKA_122070	0.30664972892376
ENSG00000162961	PBANKA_122070	0.320674098158148
ENSG00000142937	PBANKA_122070	0.366631307705508
ENSG00000155256	PBANKA_122070	0.323587551865227
ENSG00000106780	PBANKA_122070	0.318846949921048
ENSG00000155097	PBANKA_122070	0.440639035842734
ENSG00000147457	PBANKA_122070	0.308556458424485
ENSG00000271605	PBANKA_122070	0.330229295904817
ENSG00000069998	PBANKA_122070	0.361635740898821
ENSG00000100644	PBANKA_122070	0.423607646623609
ENSG00000152359	PBANKA_122070	0.295203526792993
ENSG00000136156	PBANKA_122070	0.382717644580244
ENSG00000148187	PBANKA_122070	0.283446452853853
ENSG00000137074	PBANKA_122070	0.334133846033995
ENSG00000182768	PBANKA_122070	0.306245482190083
ENSG00000126262	PBANKA_122070	0.511071899442873
ENSG00000163558	PBANKA_122070	0.253200818008428
ENSG00000198856	PBANKA_122070	0.322140231651846
ENSG00000138190	PBANKA_122070	0.23472770040411
ENSG00000083457	PBANKA_122070	0.381212022865005
ENSG00000132906	PBANKA_122070	0.32105975584064
ENSG00000142186	PBANKA_122070	0.367328190533791
ENSG00000113916	PBANKA_122070	0.434950006183654
ENSG00000197345	PBANKA_122070	0.358712671852727
ENSG00000136059	PBANKA_122070	0.346322478625263
ENSG00000114686	PBANKA_122070	0.398709719625211
ENSG00000124783	PBANKA_122070	0.332724623036923
ENSG00000185950	PBANKA_122070	0.272128725084527
ENSG00000177453	PBANKA_122070	0.281241583777653
ENSG00000204644	PBANKA_122070	0.342451455042363
ENSG00000157191	PBANKA_122070	0.329281777670703
ENSG00000110315	PBANKA_122070	0.444272304510825
ENSG00000132423	PBANKA_122070	0.288505599795297
ENSG00000137413	PBANKA_122070	0.368608760115245
ENSG00000072952	PBANKA_122070	0.436563623551596
ENSG00000099942	PBANKA_122070	0.214531030568358
ENSG00000055208	PBANKA_122070	0.258192064914675
ENSG00000064687	PBANKA_122070	0.313595725926156
ENSG00000181778	PBANKA_122070	0.316273884342797
ENSG00000133794	PBANKA_122070	0.309890407472685
ENSG00000132965	PBANKA_122070	0.544489361665396
ENSG00000149357	PBANKA_122070	0.372197652444374
ENSG00000132376	PBANKA_122070	0.344168986792294
ENSG00000028528	PBANKA_122070	0.349305938311544
ENSG00000148950	PBANKA_122070	0.369957065106572
ENSG00000164919	PBANKA_122070	0.245063009177856
ENSG00000022277	PBANKA_122070	0.424097288443569
ENSG00000101294	PBANKA_122070	0.352547920368039
ENSG00000088833	PBANKA_122070	0.426913935392735
ENSG00000132581	PBANKA_122070	0.429829346533683
ENSG00000134108	PBANKA_122070	0.392792769220509
ENSG00000159322	PBANKA_122070	0.45270610679096
ENSG00000160014	PBANKA_122070	0.311221569651835
ENSG00000205927	PBANKA_122070	-0.196846930201841
ENSG00000070269	PBANKA_122070	0.388148484478437
ENSG00000229453	PBANKA_122070	0.411279915986842
ENSG00000185133	PBANKA_122070	0.320680376210866
ENSG00000112237	PBANKA_122070	0.313226121091444
ENSG00000173991	PBANKA_122070	-0.217588713026442
ENSG00000131748	PBANKA_122070	0.373517073989137
ENSG00000180329	PBANKA_122070	0.262549548085627
ENSG00000180336	PBANKA_122070	0.294809029101119
ENSG00000059691	PBANKA_122070	0.376717918358602
ENSG00000074356	PBANKA_122070	0.248726064885602
ENSG00000113368	PBANKA_122070	0.322220742336431
ENSG00000149273	PBANKA_122070	0.366760252815959
ENSG00000185689	PBANKA_122070	0.258865259163322
ENSG00000137312	PBANKA_122070	0.543300872138391
ENSG00000174446	PBANKA_122070	0.373878376580078
ENSG00000150773	PBANKA_122070	0.330888496139568
ENSG00000138092	PBANKA_122070	0.390047434938879
ENSG00000240764	PBANKA_122070	-0.236420835658117
ENSG00000150776	PBANKA_122070	0.360610329990127
ENSG00000138031	PBANKA_122070	0.490840744607401
ENSG00000108654	PBANKA_122070	0.316904386157934
ENSG00000138050	PBANKA_122070	0.261932121866833
ENSG00000171490	PBANKA_122070	0.31888158583591
ENSG00000122550	PBANKA_122070	0.254861790477433
ENSG00000132740	PBANKA_122070	0.375721245867675
ENSG00000145723	PBANKA_122070	0.341175070660199
ENSG00000123143	PBANKA_122070	-0.197668800771964
ENSG00000161647	PBANKA_122070	0.347578976103075
ENSG00000197562	PBANKA_122070	0.341559002503592
ENSG00000100221	PBANKA_122070	0.358649227672904
ENSG00000103313	PBANKA_122070	0.291893121542788
ENSG00000134697	PBANKA_122070	0.339257685789837
ENSG00000163879	PBANKA_122070	0.279193771924985
ENSG00000152700	PBANKA_122070	0.321890343157767
ENSG00000108773	PBANKA_122070	-0.22675864044189
ENSG00000148842	PBANKA_122070	0.333875950429743
ENSG00000092203	PBANKA_122070	0.38021225077664
ENSG00000164241	PBANKA_122070	0.302426999871987
ENSG00000182362	PBANKA_122070	0.34980882486372
ENSG00000115392	PBANKA_122070	0.237094144199202
ENSG00000134830	PBANKA_122070	0.414384942781194
ENSG00000155906	PBANKA_122070	0.320566306257771
ENSG00000113119	PBANKA_122070	0.322714895074659
ENSG00000180776	PBANKA_122070	0.253296738512411
ENSG00000170458	PBANKA_122070	0.390368872370108
ENSG00000100038	PBANKA_122070	0.343097664746272
ENSG00000028116	PBANKA_122070	0.294951976888921
ENSG00000110429	PBANKA_122070	0.363045616092904
ENSG00000145757	PBANKA_122070	0.27876529530269
ENSG00000160469	PBANKA_122070	-0.200195291213164
ENSG00000182117	PBANKA_122070	0.399665956985462
ENSG00000131495	PBANKA_122070	0.309447788418549
ENSG00000106066	PBANKA_122070	0.33665927334164
ENSG00000068079	PBANKA_122070	0.400277073546758
ENSG00000170540	PBANKA_122070	0.267136947951375
ENSG00000134419	PBANKA_122070	0.411396505001553
ENSG00000173221	PBANKA_122070	0.413959078137625
ENSG00000167676	PBANKA_122070	0.521320878675765
ENSG00000164934	PBANKA_122070	0.340857014252717
ENSG00000165502	PBANKA_122070	0.350915083697517
ENSG00000062650	PBANKA_122070	0.246513365527345
ENSG00000121807	PBANKA_122070	0.27506583577685
ENSG00000139192	PBANKA_122070	0.330200843937487
ENSG00000105287	PBANKA_122070	0.329901755413288
ENSG00000126368	PBANKA_122070	-0.281933055803801
ENSG00000164615	PBANKA_122070	0.355742316009215
ENSG00000173638	PBANKA_122070	0.365569632013642
ENSG00000138942	PBANKA_122070	0.37959977305697
ENSG00000166135	PBANKA_122070	0.335239858107938
ENSG00000214456	PBANKA_122070	0.470919757709622
ENSG00000182871	PBANKA_122070	0.439626127666718
ENSG00000002549	PBANKA_122070	0.403246343424586
ENSG00000171236	PBANKA_122070	0.514979539250252
ENSG00000184557	PBANKA_122070	0.363274770850917
ENSG00000100934	PBANKA_122070	0.331140176147994
ENSG00000113643	PBANKA_122070	0.280178748995984
ENSG00000148572	PBANKA_122070	0.348165469227545
ENSG00000132274	PBANKA_122070	0.373122441877492
ENSG00000161533	PBANKA_122070	0.422963045005462
ENSG00000116771	PBANKA_122070	0.289820357689571
ENSG00000101391	PBANKA_122070	0.319806410487622
ENSG00000122034	PBANKA_122070	0.345824969877714
ENSG00000130413	PBANKA_122070	0.285112175978851
ENSG00000174444	PBANKA_122070	0.354030319475264
ENSG00000122033	PBANKA_122070	0.378846135101987
ENSG00000157017	PBANKA_122070	0.339462807784767
ENSG00000111850	PBANKA_122070	0.292183944390315
ENSG00000136098	PBANKA_122070	0.287878277449224
ENSG00000185272	PBANKA_122070	0.372756433362598
ENSG00000221946	PBANKA_122070	-0.261881800811494
ENSG00000141480	PBANKA_122070	0.335140155312277
ENSG00000095303	PBANKA_122070	0.354594184725305
ENSG00000099889	PBANKA_122070	-0.257838516427227
ENSG00000123159	PBANKA_122070	0.314570944765775
ENSG00000148925	PBANKA_122070	0.338268239422793
ENSG00000106638	PBANKA_122070	0.38243002600961
ENSG00000147416	PBANKA_122070	0.361251519213721
ENSG00000112972	PBANKA_122070	0.26993746047801
ENSG00000100226	PBANKA_122070	0.286361334709698
ENSG00000176209	PBANKA_122070	0.373640938031115
ENSG00000049089	PBANKA_122070	0.542742913183525
ENSG00000148411	PBANKA_122070	0.310754529483133
ENSG00000180098	PBANKA_122070	0.302992737956246
ENSG00000116212	PBANKA_122070	0.319564911242458
ENSG00000168071	PBANKA_122070	0.342812887810694
ENSG00000146072	PBANKA_122070	-0.20214280360612
ENSG00000117859	PBANKA_122070	0.283628855349357
ENSG00000114209	PBANKA_122070	0.367737843283722
ENSG00000126261	PBANKA_122070	0.327584485345563
ENSG00000169764	PBANKA_122070	0.414094554262132
ENSG00000182541	PBANKA_122070	0.431673690197007
ENSG00000129518	PBANKA_122070	0.367575457990044
ENSG00000087157	PBANKA_122070	0.465619080922493
ENSG00000148335	PBANKA_122070	0.332971762626023
ENSG00000167874	PBANKA_122070	0.363465683750244
ENSG00000159495	PBANKA_122070	0.341509792548203
ENSG00000187775	PBANKA_122070	0.458427000035228
ENSG00000053770	PBANKA_122070	0.348361395082002
ENSG00000165487	PBANKA_122070	0.311427510313894
ENSG00000181904	PBANKA_122070	0.235535635438624
ENSG00000157557	PBANKA_122070	0.426930615522169
ENSG00000113593	PBANKA_122070	0.333664916695457
ENSG00000136243	PBANKA_122070	0.360791002578527
ENSG00000050730	PBANKA_122070	0.413535760020995
ENSG00000139679	PBANKA_122070	0.2622565459234
ENSG00000105676	PBANKA_122070	0.330182043359084
ENSG00000175274	PBANKA_122070	0.36943710339876
ENSG00000090989	PBANKA_122070	0.290801439395838
ENSG00000141384	PBANKA_122070	0.272757151269036
ENSG00000137509	PBANKA_122070	0.32107535285305
ENSG00000111652	PBANKA_122070	0.354430474325241
ENSG00000104763	PBANKA_122070	0.423762583066725
ENSG00000129515	PBANKA_122070	0.392924169614889
ENSG00000135363	PBANKA_122070	0.382410721432813
ENSG00000078618	PBANKA_122070	0.444659154622851
ENSG00000167131	PBANKA_122070	0.354345584105379
ENSG00000151881	PBANKA_122070	0.305968153461653
ENSG00000161921	PBANKA_122070	0.51237140942867
ENSG00000165490	PBANKA_122070	0.367238170949221
ENSG00000125779	PBANKA_122070	0.37125439441863
ENSG00000141497	PBANKA_122070	0.541978706639121
ENSG00000155307	PBANKA_122070	0.506547086627763
ENSG00000164414	PBANKA_122070	0.327594920426253
ENSG00000161920	PBANKA_122070	0.331139195263644
ENSG00000137414	PBANKA_122070	0.445750962140653
ENSG00000101052	PBANKA_122070	0.313874010133493
ENSG00000073150	PBANKA_122070	0.340334604673913
ENSG00000188001	PBANKA_122070	0.266915011434536
ENSG00000092208	PBANKA_122070	0.307028390477791
ENSG00000169139	PBANKA_122070	0.295934935394631
ENSG00000145506	PBANKA_122070	-0.223680087719129
ENSG00000215045	PBANKA_122070	0.263734058926559
ENSG00000168546	PBANKA_122070	-0.206680502480024
ENSG00000214447	PBANKA_122070	0.366238462026783
ENSG00000109911	PBANKA_122070	0.325778278160092
ENSG00000153037	PBANKA_122070	0.472499448505065
ENSG00000129235	PBANKA_122070	0.351055712437257
ENSG00000026025	PBANKA_122070	0.369868311854975
ENSG00000141968	PBANKA_122070	0.34189772322493
ENSG00000164733	PBANKA_122070	0.495745176053316
ENSG00000180061	PBANKA_122070	0.338937004527174
ENSG00000148985	PBANKA_122070	0.356826857687923
ENSG00000277791	PBANKA_122070	0.433210257646021
ENSG00000091106	PBANKA_122070	0.435889248420817
ENSG00000118518	PBANKA_122070	0.367823423218235
ENSG00000142405	PBANKA_122070	0.41809461126642
ENSG00000084070	PBANKA_122070	0.257657811539474
ENSG00000113621	PBANKA_122070	0.351421674953194
ENSG00000008130	PBANKA_122070	0.434487997442941
ENSG00000119820	PBANKA_122070	0.264232013642953
ENSG00000145979	PBANKA_122070	0.381634079936649
ENSG00000103381	PBANKA_122070	0.402805683945908
ENSG00000090339	PBANKA_122070	0.287203247140453
ENSG00000116209	PBANKA_122070	0.425899448896219
ENSG00000096093	PBANKA_122070	0.316556059538872
ENSG00000143882	PBANKA_122070	0.367002840929129
ENSG00000143924	PBANKA_122070	0.233657234787928
ENSG00000163376	PBANKA_122070	0.290097176609463
ENSG00000145416	PBANKA_122070	0.251423239795487
ENSG00000160446	PBANKA_122070	0.323615128058486
ENSG00000086065	PBANKA_122070	0.328688752532527
ENSG00000078369	PBANKA_122070	0.326098237726798
ENSG00000177025	PBANKA_122070	0.259169441573482
ENSG00000100100	PBANKA_122070	0.369527844051933
ENSG00000136933	PBANKA_122070	0.372457742468092
ENSG00000058063	PBANKA_122070	0.27464925051866
ENSG00000175352	PBANKA_122070	0.325389953047263
ENSG00000182473	PBANKA_122070	0.332465038452969
ENSG00000106070	PBANKA_122070	0.496789237285907
ENSG00000197006	PBANKA_122070	0.50985099723872
ENSG00000124191	PBANKA_122070	-0.215532445669234
ENSG00000171611	PBANKA_122070	0.374732439523541
ENSG00000136888	PBANKA_122070	0.440809500498932
ENSG00000140749	PBANKA_122070	0.44956911381275
ENSG00000119471	PBANKA_122070	0.324114393019559
ENSG00000113648	PBANKA_122070	0.448617075182199
ENSG00000166441	PBANKA_122070	0.323825840201602
ENSG00000162461	PBANKA_122070	0.422253237645962
ENSG00000109063	PBANKA_122070	0.217585185029715
ENSG00000180530	PBANKA_122070	0.24524052934002
ENSG00000229474	PBANKA_122070	0.260851380657583
ENSG00000164002	PBANKA_122070	0.31932333851955
ENSG00000116062	PBANKA_122070	0.293100882471106
ENSG00000131242	PBANKA_122070	0.288529858737081
ENSG00000112425	PBANKA_122070	0.314177735053647
ENSG00000164111	PBANKA_122070	0.387358450437499
ENSG00000181634	PBANKA_122070	0.262802541116496
ENSG00000163512	PBANKA_122070	0.310781622971378
ENSG00000176563	PBANKA_122070	0.232230894542637
ENSG00000144566	PBANKA_122070	0.347545835584948
ENSG00000183977	PBANKA_122070	0.260990020629344
ENSG00000188266	PBANKA_122070	0.338042686486356
ENSG00000142235	PBANKA_122070	-0.223481576124214
ENSG00000166401	PBANKA_122070	0.365966125050395
ENSG00000136816	PBANKA_122070	0.388092185626834
ENSG00000172239	PBANKA_122070	0.302107343167203
ENSG00000173442	PBANKA_122070	0.291532564259593
ENSG00000156928	PBANKA_122070	0.33730833951214
ENSG00000136231	PBANKA_122070	0.34283691016112
ENSG00000114480	PBANKA_122070	0.239220374671158
ENSG00000273559	PBANKA_122070	0.341192876175721
ENSG00000099246	PBANKA_122070	0.403644480989656
ENSG00000126088	PBANKA_122070	0.367612727777281
ENSG00000145740	PBANKA_122070	0.282779622345098
ENSG00000136932	PBANKA_122070	0.298331584029004
ENSG00000159128	PBANKA_122070	0.405393640466302
ENSG00000072818	PBANKA_122070	0.413434163932757
ENSG00000131966	PBANKA_122070	0.4350295301688
ENSG00000068745	PBANKA_122070	0.318155688786757
ENSG00000137462	PBANKA_122070	0.373041955844212
ENSG00000078237	PBANKA_122070	0.276741818730534
ENSG00000239900	PBANKA_122070	0.374643445291192
ENSG00000148153	PBANKA_122070	0.326778438961816
ENSG00000114520	PBANKA_122070	0.37111121994792
ENSG00000149100	PBANKA_122070	0.350910733834326
ENSG00000120656	PBANKA_122070	0.372360944310977
ENSG00000166710	PBANKA_122070	0.51732489505923
ENSG00000172183	PBANKA_122070	0.46280228690044
ENSG00000081087	PBANKA_122070	0.396745152799632
ENSG00000204438	PBANKA_122070	0.415399921877659
ENSG00000124532	PBANKA_122070	0.280759101375005
ENSG00000113851	PBANKA_122070	0.339725186512054
ENSG00000148158	PBANKA_122070	0.224116157758939
ENSG00000176261	PBANKA_122070	0.308927972732002
ENSG00000140030	PBANKA_122070	0.324756313390495
ENSG00000091536	PBANKA_122070	0.333848264064545
ENSG00000129083	PBANKA_122070	0.34138066493317
ENSG00000177082	PBANKA_122070	0.34171160133307
ENSG00000105516	PBANKA_122070	-0.23249232289751
ENSG00000178105	PBANKA_122070	0.243118223866422
ENSG00000113456	PBANKA_122070	0.28928445351296
ENSG00000054983	PBANKA_122070	0.285904266475982
ENSG00000143878	PBANKA_122070	0.349304835667837
ENSG00000118960	PBANKA_122070	0.430156775920886
ENSG00000129084	PBANKA_122070	0.360633858088581
ENSG00000157954	PBANKA_122070	0.344389653417946
ENSG00000174837	PBANKA_122070	0.354087141253095
ENSG00000089693	PBANKA_122070	0.332502600924245
ENSG00000105376	PBANKA_122070	0.317866473802537
ENSG00000071626	PBANKA_122070	0.324571893515089
ENSG00000145708	PBANKA_122070	0.386279248893595
ENSG00000139890	PBANKA_122070	0.368017641791847
ENSG00000104228	PBANKA_122070	0.293558200027852
ENSG00000164512	PBANKA_122070	0.446002200161041
ENSG00000112333	PBANKA_122070	0.345744852663178
ENSG00000165516	PBANKA_122070	0.288993813717652
ENSG00000185753	PBANKA_122070	0.32293553432659
ENSG00000204498	PBANKA_122070	0.378341796684128
ENSG00000104450	PBANKA_122070	0.25962988990468
ENSG00000145354	PBANKA_122070	0.33519724583117
ENSG00000110436	PBANKA_122070	0.429408999586109
ENSG00000198055	PBANKA_122070	0.353590162123709
ENSG00000171169	PBANKA_122070	0.372578202881645
ENSG00000136100	PBANKA_122070	0.301453213903311
ENSG00000087266	PBANKA_122070	0.349511418977144
ENSG00000182220	PBANKA_122070	0.441798983180792
ENSG00000134058	PBANKA_122070	0.350580989357786
ENSG00000188895	PBANKA_122070	0.368146921411615
ENSG00000185614	PBANKA_122070	-0.264660560712955
ENSG00000164850	PBANKA_122070	0.418263936730768
ENSG00000120280	PBANKA_122070	0.319818957838698
ENSG00000099860	PBANKA_122070	0.351100873191231
ENSG00000041357	PBANKA_122070	0.393854943144375
ENSG00000093144	PBANKA_122070	0.328215501027164
ENSG00000113387	PBANKA_122070	0.431067325813049
ENSG00000113597	PBANKA_122070	0.401197443198967
ENSG00000163636	PBANKA_122070	0.376490085709724
ENSG00000153044	PBANKA_122070	0.245259068180756
ENSG00000095380	PBANKA_122070	0.374743948602986
ENSG00000197860	PBANKA_122070	0.325958196170043
ENSG00000108651	PBANKA_122070	0.336514231093244
ENSG00000112335	PBANKA_122070	0.442374143775529
ENSG00000110047	PBANKA_122070	0.394907832222954
ENSG00000184014	PBANKA_122070	0.433328039333392
ENSG00000102580	PBANKA_122070	0.215888164442082
ENSG00000144744	PBANKA_122070	0.416007473586409
ENSG00000047621	PBANKA_122070	0.409104070171221
ENSG00000147853	PBANKA_122070	0.355332089952533
ENSG00000008226	PBANKA_122070	0.368051157720813
ENSG00000176533	PBANKA_122070	0.332638990127553
ENSG00000112339	PBANKA_122070	0.317119019723941
ENSG00000118162	PBANKA_122070	0.368356682122193
ENSG00000100220	PBANKA_122070	0.342476372045814
ENSG00000124657	PBANKA_122070	0.283038264720294
ENSG00000072401	PBANKA_122070	0.361523669848668
ENSG00000185880	PBANKA_122070	0.375944427233399
ENSG00000017797	PBANKA_122070	0.316107125544493
ENSG00000170266	PBANKA_122070	0.307869473637179
ENSG00000164088	PBANKA_122070	0.401116404511874
ENSG00000114302	PBANKA_122070	0.332331195533463
ENSG00000117298	PBANKA_122070	0.359314628839253
ENSG00000029639	PBANKA_122070	0.239385795850503
ENSG00000157426	PBANKA_122070	0.347113269535918
ENSG00000095015	PBANKA_122070	0.262257190677217
ENSG00000076641	PBANKA_122070	0.243165052692806
ENSG00000136108	PBANKA_122070	0.277878165968489
ENSG00000101265	PBANKA_122070	0.381935879733931
ENSG00000108561	PBANKA_122070	0.383852558551857
ENSG00000169371	PBANKA_122070	0.355687109666786
ENSG00000100902	PBANKA_122070	0.454601828564521
ENSG00000134152	PBANKA_122070	0.341769673090008
ENSG00000178761	PBANKA_122070	0.326833995022691
ENSG00000129460	PBANKA_122070	0.344516865608005
ENSG00000237651	PBANKA_122070	0.362505244724892
ENSG00000169026	PBANKA_122070	0.404877444964328
ENSG00000092020	PBANKA_122070	0.439085298402723
ENSG00000164253	PBANKA_122070	0.354656557032594
ENSG00000123815	PBANKA_122070	0.342488242574747
ENSG00000100462	PBANKA_122070	0.393833689847126
ENSG00000049245	PBANKA_122070	0.430194144429461
ENSG00000090316	PBANKA_122070	0.345434360603547
ENSG00000119844	PBANKA_122070	0.357652573691303
ENSG00000102547	PBANKA_122070	0.358832606582404
ENSG00000168237	PBANKA_122070	0.332327102262916
ENSG00000115421	PBANKA_122070	0.278440814498892
ENSG00000012171	PBANKA_122070	0.418100219643671
ENSG00000182511	PBANKA_122070	0.45378600815549
ENSG00000166333	PBANKA_122070	0.350205831853359
ENSG00000157873	PBANKA_122070	0.370813305525101
ENSG00000101336	PBANKA_122070	0.454020364162618
ENSG00000079215	PBANKA_122070	0.39460835698575
ENSG00000169193	PBANKA_122070	0.339984719676409
ENSG00000109113	PBANKA_122070	0.420523467416764
ENSG00000062282	PBANKA_122070	0.290316084477178
ENSG00000164430	PBANKA_122070	0.249601915263266
ENSG00000133104	PBANKA_122070	0.487606961997512
ENSG00000197208	PBANKA_122070	0.474641961769159
ENSG00000176623	PBANKA_122070	0.31503645445103
ENSG00000101290	PBANKA_122070	0.41956410290662
ENSG00000147050	PBANKA_122070	0.239826061171747
ENSG00000105221	PBANKA_122070	0.323933641268351
ENSG00000133275	PBANKA_122070	0.328474210567457
ENSG00000197136	PBANKA_122070	-0.244955165977897
ENSG00000183431	PBANKA_122070	0.321466045520955
ENSG00000095383	PBANKA_122070	0.434168099230872
ENSG00000168421	PBANKA_122070	0.364629885353267
ENSG00000170175	PBANKA_122070	0.350173669039124
ENSG00000095066	PBANKA_122070	0.433551643533516
ENSG00000156467	PBANKA_122070	0.301417840882201
ENSG00000132463	PBANKA_122070	0.333067441907321
ENSG00000069974	PBANKA_122070	0.387646173293535
ENSG00000175606	PBANKA_122070	0.362258799120344
ENSG00000060069	PBANKA_122070	0.308784148896315
ENSG00000198001	PBANKA_122070	0.271718831937262
ENSG00000117118	PBANKA_122070	0.336939630683047
ENSG00000260916	PBANKA_122070	0.400462473766781
ENSG00000132792	PBANKA_122070	0.32681885945858
ENSG00000213983	PBANKA_122070	0.31877259420114
ENSG00000067167	PBANKA_122070	0.388841801168839
ENSG00000069943	PBANKA_122070	0.339875445530476
ENSG00000105355	PBANKA_122070	0.478366832961118
ENSG00000178685	PBANKA_122070	0.420582751554208
ENSG00000110768	PBANKA_122070	0.315106312487454
ENSG00000236104	PBANKA_122070	0.344775732988545
ENSG00000142494	PBANKA_122070	-0.215754771650816
ENSG00000168438	PBANKA_122070	0.2506966239625
ENSG00000146007	PBANKA_122070	0.384376934377526
ENSG00000135341	PBANKA_122070	0.282998648378288
ENSG00000168818	PBANKA_122070	0.36813141264374
ENSG00000154589	PBANKA_122070	0.560322763103159
ENSG00000128463	PBANKA_122070	0.354373036114502
ENSG00000108352	PBANKA_122070	0.260561199582087
ENSG00000163798	PBANKA_122070	0.287009653558534
ENSG00000172466	PBANKA_122070	0.262461694315174
ENSG00000117410	PBANKA_122070	0.409859414862507
ENSG00000114841	PBANKA_122070	0.286451194974322
ENSG00000101574	PBANKA_122070	0.295628406986841
ENSG00000092529	PBANKA_122070	0.365459337752337
ENSG00000169016	PBANKA_122070	0.346568649108755
ENSG00000104381	PBANKA_122070	0.229735022264032
ENSG00000128918	PBANKA_122070	0.38038509932515
ENSG00000120314	PBANKA_122070	0.358618649938431
ENSG00000155329	PBANKA_122070	0.371423348814742
ENSG00000119487	PBANKA_122070	0.344816041130886
ENSG00000145545	PBANKA_122070	0.287085492627522
ENSG00000122490	PBANKA_122070	0.357503709571786
ENSG00000103569	PBANKA_122070	0.522568852523799
ENSG00000154359	PBANKA_122070	0.313840008375782
ENSG00000130150	PBANKA_122070	0.356999359595853
ENSG00000184845	PBANKA_122070	-0.222870560243416
ENSG00000134905	PBANKA_122070	0.504697820838058
ENSG00000240065	PBANKA_122070	0.380573523975587
ENSG00000105339	PBANKA_122070	0.361446357640357
ENSG00000204264	PBANKA_122070	0.427198794732624
ENSG00000170142	PBANKA_122070	0.392679522866242
ENSG00000204427	PBANKA_122070	0.404798025613941
ENSG00000064225	PBANKA_122070	0.353398663230496
ENSG00000166091	PBANKA_122070	0.482981600866355
ENSG00000196083	PBANKA_122070	0.319679570959089
ENSG00000148450	PBANKA_122070	0.510486369208942
ENSG00000110911	PBANKA_122070	0.259373451196517
ENSG00000124588	PBANKA_122070	0.411413059024786
ENSG00000126561	PBANKA_122070	0.377363454417488
ENSG00000117115	PBANKA_122070	0.321512064845006
ENSG00000091527	PBANKA_122070	0.300056711546335
ENSG00000168591	PBANKA_122070	0.415107805719868
ENSG00000100814	PBANKA_122070	0.357067487454269
ENSG00000186104	PBANKA_122070	0.369936767058694
ENSG00000269858	PBANKA_122070	0.363842445915446
ENSG00000013364	PBANKA_122070	0.453444086520386
ENSG00000156136	PBANKA_122070	0.26418982748366
ENSG00000074660	PBANKA_122070	0.456407106957406
ENSG00000086504	PBANKA_122070	0.387979287527336
ENSG00000163412	PBANKA_122070	0.33881963139158
ENSG00000164305	PBANKA_122070	0.346052870004244
ENSG00000105397	PBANKA_122070	0.394805586330755
ENSG00000186310	PBANKA_122070	0.259949520877609
ENSG00000178537	PBANKA_122070	0.359017531970109
ENSG00000170837	PBANKA_122070	0.557999467821655
ENSG00000141759	PBANKA_122070	0.372120620984162
ENSG00000151239	PBANKA_122070	0.304637028344519
ENSG00000154957	PBANKA_122070	0.326723022228251
ENSG00000069869	PBANKA_122070	0.290663418462762
ENSG00000085491	PBANKA_122070	0.304293661130476
ENSG00000113749	PBANKA_122070	0.324199829481866
ENSG00000167705	PBANKA_122070	0.365760100156184
ENSG00000172977	PBANKA_122070	0.395363738009025
ENSG00000169251	PBANKA_122070	0.283275943985615
ENSG00000162390	PBANKA_122070	-0.25387728439707
ENSG00000162391	PBANKA_122070	-0.273022211502853
ENSG00000169255	PBANKA_122070	0.369352076206868
ENSG00000146094	PBANKA_122070	0.282897142103917
ENSG00000101558	PBANKA_122070	0.46166642355523
ENSG00000136869	PBANKA_122070	0.315568128330155
ENSG00000159200	PBANKA_122070	0.312232888967433
ENSG00000125703	PBANKA_122070	0.318742094194108
ENSG00000271303	PBANKA_122070	0.281652454299624
ENSG00000183785	PBANKA_122070	0.449522789824223
ENSG00000120594	PBANKA_122070	0.366904519811894
ENSG00000197272	PBANKA_122070	0.366864639502583
ENSG00000162551	PBANKA_122070	0.36763668849298
ENSG00000163840	PBANKA_122070	0.291025861119069
ENSG00000141428	PBANKA_122070	0.368091962888819
ENSG00000062194	PBANKA_122070	0.266450088139015
ENSG00000138496	PBANKA_122070	0.417040659268698
ENSG00000105401	PBANKA_122070	0.389175483605777
ENSG00000100209	PBANKA_122070	0.330350249582775
ENSG00000160396	PBANKA_122070	-0.294092522599479
ENSG00000141127	PBANKA_122070	0.337346338439321
ENSG00000185619	PBANKA_122070	0.312684929253584
ENSG00000161281	PBANKA_122070	-0.247191495857957
ENSG00000113583	PBANKA_122070	0.341173931451199
ENSG00000137492	PBANKA_122070	0.320763492008755
ENSG00000022567	PBANKA_122070	0.386795389066119
ENSG00000155034	PBANKA_122070	-0.183209952714306
ENSG00000108465	PBANKA_122070	0.358948920452227
ENSG00000079931	PBANKA_122070	0.28086119482967
ENSG00000013275	PBANKA_122070	0.312780743059482
ENSG00000133731	PBANKA_122070	0.346418507459352
ENSG00000145817	PBANKA_122070	0.381865552384203
ENSG00000178149	PBANKA_122070	0.334601809776707
ENSG00000251692	PBANKA_122070	-0.234068429371123
ENSG00000170525	PBANKA_122070	0.34634070358852
ENSG00000074319	PBANKA_122070	0.392012999583213
ENSG00000188487	PBANKA_122070	0.455400297525258
ENSG00000105662	PBANKA_122070	-0.215369302869204
ENSG00000074935	PBANKA_122070	0.308257622821069
ENSG00000104805	PBANKA_122070	0.392323433866867
ENSG00000153162	PBANKA_122070	0.260795210611694
ENSG00000075884	PBANKA_122070	0.374642403571587
ENSG00000108604	PBANKA_122070	0.355573586858797
ENSG00000119725	PBANKA_122070	0.42364782591924
ENSG00000197885	PBANKA_122070	0.377386597360276
ENSG00000088766	PBANKA_122070	0.388704417889916
ENSG00000076513	PBANKA_122070	0.318756505091005
ENSG00000184007	PBANKA_122070	0.315015858428912
ENSG00000115091	PBANKA_122070	0.297804734368828
ENSG00000111832	PBANKA_122070	0.357573011102318
ENSG00000126226	PBANKA_122070	0.335713435320924
ENSG00000165195	PBANKA_122070	0.347093312967103
ENSG00000162639	PBANKA_122070	0.381995995277858
ENSG00000176170	PBANKA_122070	0.369032040902084
ENSG00000196636	PBANKA_122070	0.488541755652602
ENSG00000120451	PBANKA_122070	0.304229841293289
ENSG00000187210	PBANKA_122070	0.288347780334385
ENSG00000124279	PBANKA_122070	0.350049375331926
ENSG00000213585	PBANKA_122070	0.323677931707013
ENSG00000071127	PBANKA_122070	0.368695975296653
ENSG00000170891	PBANKA_122070	0.28419709270626
ENSG00000178896	PBANKA_122070	0.419748884554131
ENSG00000143033	PBANKA_122070	0.267218808985397
ENSG00000243566	PBANKA_122070	0.255496265742767
ENSG00000156050	PBANKA_122070	0.392541433709989
ENSG00000136444	PBANKA_122070	0.309576419134674
ENSG00000103035	PBANKA_122070	0.388798163066922
ENSG00000113638	PBANKA_122070	0.328505914580556
ENSG00000152558	PBANKA_122070	0.383122639428603
ENSG00000104953	PBANKA_122070	0.344752700468502
ENSG00000121022	PBANKA_122070	0.352410483751499
ENSG00000068001	PBANKA_122070	0.367790695229183
ENSG00000158604	PBANKA_122070	0.310606593759443
ENSG00000153339	PBANKA_122070	0.287622254943973
ENSG00000121964	PBANKA_122070	0.45680802328592
ENSG00000168036	PBANKA_122070	0.424337643088052
ENSG00000254470	PBANKA_122070	0.435717236883777
ENSG00000122694	PBANKA_122070	0.354744706080121
ENSG00000166527	PBANKA_122070	0.434766046510542
ENSG00000126858	PBANKA_122070	0.313424327955522
ENSG00000108061	PBANKA_122070	0.297401895230906
ENSG00000157916	PBANKA_122070	0.343473710875806
ENSG00000103037	PBANKA_122070	0.29450700770548
ENSG00000104312	PBANKA_122070	0.357132606449334
ENSG00000153531	PBANKA_122070	0.354655239709602
ENSG00000205581	PBANKA_122070	0.43759712923005
ENSG00000196227	PBANKA_122070	0.229368365498437
ENSG00000178125	PBANKA_122070	0.445540449933017
ENSG00000132825	PBANKA_122070	0.399998338915713
ENSG00000070010	PBANKA_122070	0.359033740055887
ENSG00000152953	PBANKA_122070	0.397332208834889
ENSG00000125347	PBANKA_122070	0.387875936487162
ENSG00000117500	PBANKA_122070	0.340181630451857
ENSG00000166523	PBANKA_122070	0.548554368765687
ENSG00000136449	PBANKA_122070	0.304188784383183
ENSG00000166454	PBANKA_122070	0.280304252623191
ENSG00000196547	PBANKA_122070	0.46609285177162
ENSG00000186088	PBANKA_122070	0.293554429157039
ENSG00000055955	PBANKA_122070	0.314786524466327
ENSG00000103121	PBANKA_122070	0.326401987657978
ENSG00000070669	PBANKA_122070	0.376672178515797
ENSG00000127951	PBANKA_122070	0.297735856635167
ENSG00000150401	PBANKA_122070	0.247352028610243
ENSG00000171121	PBANKA_122070	0.306507065012054
ENSG00000135205	PBANKA_122070	0.321746433724156
ENSG00000112299	PBANKA_122070	0.472769461678007
ENSG00000169087	PBANKA_122070	0.33887704860733
ENSG00000102010	PBANKA_122070	0.610489660293459
ENSG00000188747	PBANKA_122070	-0.276896178506732
ENSG00000100906	PBANKA_122070	0.41036743082518
ENSG00000013810	PBANKA_122070	0.329704899787457
ENSG00000087842	PBANKA_122070	0.357851004320562
ENSG00000175467	PBANKA_122070	0.324952370791549
ENSG00000138463	PBANKA_122070	0.301973957750575
ENSG00000120705	PBANKA_122070	0.414063494323925
ENSG00000131584	PBANKA_122070	-0.209953574301377
ENSG00000010319	PBANKA_122070	-0.214035812273237
ENSG00000151726	PBANKA_122070	0.490975104086552
ENSG00000163884	PBANKA_122070	-0.208169838104478
ENSG00000180773	PBANKA_122070	0.247482997105985
ENSG00000127054	PBANKA_122070	0.323464223847254
ENSG00000007952	PBANKA_122070	-0.210412105801954
ENSG00000145868	PBANKA_122070	0.329164232728624
ENSG00000164823	PBANKA_122070	0.262053575449721
ENSG00000168876	PBANKA_122070	0.392352730344449
ENSG00000111229	PBANKA_122070	0.359158511440428
ENSG00000121578	PBANKA_122070	0.408267154826021
ENSG00000183153	PBANKA_122070	0.296427874006452
ENSG00000198839	PBANKA_122070	0.339662177832607
ENSG00000065717	PBANKA_122070	-0.221962397183934
ENSG00000156508	PBANKA_122070	0.36638861324171
ENSG00000134627	PBANKA_122070	0.321797145875623
ENSG00000132016	PBANKA_122070	-0.199087369456953
ENSG00000215475	PBANKA_122070	-0.228995589107267
ENSG00000132259	PBANKA_122070	0.312092658414307
ENSG00000050426	PBANKA_122070	0.299544599732817
ENSG00000204713	PBANKA_122070	0.362984321728534
ENSG00000169439	PBANKA_122070	0.408075748596116
ENSG00000172985	PBANKA_122070	0.412968429141023
ENSG00000093134	PBANKA_122070	0.367166768732212
ENSG00000006652	PBANKA_122070	0.429274058911648
ENSG00000167552	PBANKA_122070	0.444476449424261
ENSG00000134758	PBANKA_122070	0.270247024336276
ENSG00000163131	PBANKA_122070	0.336353337529122
ENSG00000150403	PBANKA_122070	0.454296813559185
ENSG00000154645	PBANKA_122070	0.373418679418262
ENSG00000136279	PBANKA_122070	0.416384211405505
ENSG00000088205	PBANKA_122070	0.252636762063138
ENSG00000171530	PBANKA_122070	0.328192413270253
ENSG00000179335	PBANKA_122070	0.377147028919783
ENSG00000182022	PBANKA_122070	0.340557692234324
ENSG00000122783	PBANKA_122070	0.315601074087322
ENSG00000125633	PBANKA_122070	0.214178828780768
ENSG00000172007	PBANKA_122070	0.319052351167997
ENSG00000164209	PBANKA_122070	0.269408135297592
ENSG00000198176	PBANKA_122070	0.271212142226211
ENSG00000071553	PBANKA_122070	0.343889082705526
ENSG00000121957	PBANKA_122070	0.288168649099425
ENSG00000120709	PBANKA_122070	0.342505804741949
ENSG00000185825	PBANKA_122070	0.34694551876175
ENSG00000175376	PBANKA_122070	0.287337594074785
ENSG00000151116	PBANKA_122070	0.324512687958644
ENSG00000146802	PBANKA_122070	0.241024015045878
ENSG00000167565	PBANKA_122070	0.329518599339823
ENSG00000162849	PBANKA_122070	-0.212505763499732
ENSG00000143368	PBANKA_122070	-0.227772321901982
ENSG00000155287	PBANKA_122070	0.466616207202115
ENSG00000186665	PBANKA_122070	0.357698406670119
ENSG00000068784	PBANKA_122070	0.378091003202593
ENSG00000170439	PBANKA_122070	0.431836757365317
ENSG00000188917	PBANKA_122070	0.288899754522882
ENSG00000100519	PBANKA_122070	0.468416456769506
ENSG00000106028	PBANKA_122070	0.377317036045508
ENSG00000114268	PBANKA_122070	0.412355180764302
ENSG00000104324	PBANKA_122070	0.340983086709844
ENSG00000204856	PBANKA_122070	0.338901234901844
ENSG00000104325	PBANKA_122070	0.419372718066606
ENSG00000086827	PBANKA_122070	0.255945688730537
ENSG00000172354	PBANKA_122070	0.359729389689553
ENSG00000109321	PBANKA_122070	0.366720076198025
ENSG00000065154	PBANKA_122070	0.45514492561548
ENSG00000142856	PBANKA_122070	0.27281866556235
ENSG00000183087	PBANKA_122070	0.410173997660999
ENSG00000116237	PBANKA_122070	0.328627208658854
ENSG00000121350	PBANKA_122070	0.255214620919857
ENSG00000111237	PBANKA_122070	0.409382731437592
ENSG00000196531	PBANKA_122070	0.329852531971022
ENSG00000162711	PBANKA_122070	0.31107801843434
ENSG00000203965	PBANKA_122070	0.313865074081855
ENSG00000149089	PBANKA_122070	0.369770631064356
ENSG00000164713	PBANKA_122070	0.31751520497295
ENSG00000196872	PBANKA_122070	0.272919817605193
ENSG00000019169	PBANKA_122070	0.350130375940846
ENSG00000128789	PBANKA_122070	0.394042529097481
ENSG00000115459	PBANKA_122070	0.391497050928643
ENSG00000151729	PBANKA_122070	-0.211334753891145
ENSG00000110934	PBANKA_122070	0.401277810064439
ENSG00000169299	PBANKA_122070	0.424936870375513
ENSG00000175857	PBANKA_122070	0.375360110090564
ENSG00000197894	PBANKA_122070	0.350937195943358
ENSG00000183762	PBANKA_122070	0.442859846121989
ENSG00000213722	PBANKA_122070	0.441626448431945
ENSG00000121542	PBANKA_122070	0.370400557850718
ENSG00000136167	PBANKA_122070	0.27412454114249
ENSG00000163931	PBANKA_122070	0.362436035058846
ENSG00000065485	PBANKA_122070	0.368575196764265
ENSG00000065361	PBANKA_122070	-0.260971081374477
ENSG00000213719	PBANKA_122070	0.485673265715373
ENSG00000186810	PBANKA_122070	-0.239569697709729
ENSG00000103415	PBANKA_122070	0.332947132718857
ENSG00000144840	PBANKA_122070	0.328492978559758
ENSG00000258227	PBANKA_122070	0.451550602582716
ENSG00000132823	PBANKA_122070	0.324297687282856
ENSG00000101150	PBANKA_122070	0.374172750214211
ENSG00000137692	PBANKA_122070	0.332074332352859
ENSG00000158411	PBANKA_122070	0.417742811482052
ENSG00000040633	PBANKA_122070	0.38246894504394
ENSG00000159720	PBANKA_122070	0.409587427711036
ENSG00000162591	PBANKA_122070	0.317796343060108
ENSG00000132781	PBANKA_122070	0.354136199029076
ENSG00000175029	PBANKA_122070	0.33642080623642
ENSG00000111711	PBANKA_122070	0.291978518475484
ENSG00000153406	PBANKA_122070	0.36715310303711
ENSG00000092010	PBANKA_122070	0.347160203095698
ENSG00000176142	PBANKA_122070	0.303633177606391
ENSG00000183576	PBANKA_122070	0.324139756310848
ENSG00000029153	PBANKA_122070	0.293822965302964
ENSG00000164808	PBANKA_122070	0.294226489820285
ENSG00000140319	PBANKA_122070	0.388595228323396
ENSG00000115514	PBANKA_122070	0.383919075313215
ENSG00000159445	PBANKA_122070	0.346988002427637
ENSG00000157869	PBANKA_122070	0.342193842791961
ENSG00000155368	PBANKA_122070	0.39551351963179
ENSG00000139182	PBANKA_122070	0.344155095807016
ENSG00000142208	PBANKA_122070	0.347262413806424
ENSG00000077254	PBANKA_122070	0.289465878830754
ENSG00000158517	PBANKA_122070	0.418697412875975
ENSG00000100365	PBANKA_122070	0.477622328280144
ENSG00000180549	PBANKA_122070	0.356066581771984
ENSG00000070759	PBANKA_122070	0.428956782629461
ENSG00000102882	PBANKA_122070	0.307063205472546
ENSG00000132773	PBANKA_122070	0.312072128917416
ENSG00000105607	PBANKA_122070	0.320865835918875
ENSG00000117151	PBANKA_122070	0.389425852133907
ENSG00000104341	PBANKA_122070	0.273451058828696
ENSG00000003056	PBANKA_122070	0.337596765779515
ENSG00000241343	PBANKA_122070	0.388009460680072
ENSG00000102393	PBANKA_122070	0.373753558177356
ENSG00000073712	PBANKA_122070	0.452785768937693
ENSG00000158470	PBANKA_122070	0.383951541732134
ENSG00000085433	PBANKA_122070	0.249413980473393
ENSG00000155761	PBANKA_122070	0.286478414953816
ENSG00000125827	PBANKA_122070	0.310578696096876
ENSG00000116157	PBANKA_122070	0.363237586729551
ENSG00000183207	PBANKA_122070	0.353328919924099
ENSG00000113845	PBANKA_122070	0.342839614597683
ENSG00000082898	PBANKA_122070	0.275329015060278
ENSG00000107290	PBANKA_122070	0.286616544226821
ENSG00000145685	PBANKA_122070	0.281188308247707
ENSG00000196704	PBANKA_122070	0.376718072349706
ENSG00000100410	PBANKA_122070	0.322209843607203
ENSG00000102003	PBANKA_122070	0.358503273630887
ENSG00000165156	PBANKA_122070	0.234767199526722
ENSG00000147419	PBANKA_122070	0.298513300390622
ENSG00000152767	PBANKA_122070	0.332847564264602
ENSG00000108984	PBANKA_122070	0.469990566263035
ENSG00000135519	PBANKA_122070	-0.238328661924083
ENSG00000148399	PBANKA_122070	0.318331372442167
ENSG00000165533	PBANKA_122070	0.397133892361596
ENSG00000023902	PBANKA_122070	0.32351784096887
ENSG00000135083	PBANKA_122070	0.340659472989352
ENSG00000135404	PBANKA_122070	0.459842180655305
ENSG00000101152	PBANKA_122070	0.341596718135739
ENSG00000141526	PBANKA_122070	0.45161995363781
ENSG00000108468	PBANKA_122070	0.398337410156527
ENSG00000114450	PBANKA_122070	0.24873250440018
ENSG00000124226	PBANKA_122070	0.364456911890569
ENSG00000134294	PBANKA_122070	0.304723082551435
ENSG00000141551	PBANKA_122070	0.326866639266088
ENSG00000105722	PBANKA_122070	-0.205256622360846
ENSG00000213928	PBANKA_122070	0.41030974358908
ENSG00000126524	PBANKA_122070	0.278697444722642
ENSG00000085871	PBANKA_122070	0.404107974612851
ENSG00000163644	PBANKA_122070	0.269759603677064
ENSG00000101181	PBANKA_122070	0.418364158715831
ENSG00000070731	PBANKA_122070	0.490481412011235
ENSG00000214941	PBANKA_122070	0.282625481693963
ENSG00000172893	PBANKA_122070	0.371513780832543
ENSG00000131051	PBANKA_122070	0.322248506523522
ENSG00000172775	PBANKA_122070	0.283825272816092
ENSG00000102401	PBANKA_122070	0.236318627006216
ENSG00000198736	PBANKA_122070	0.532594966372698
ENSG00000143409	PBANKA_122070	0.356104633800751
ENSG00000133872	PBANKA_122070	0.361364068473769
ENSG00000182218	PBANKA_122070	-0.233549347237721
ENSG00000100106	PBANKA_122070	0.378724428437623
ENSG00000166888	PBANKA_122070	0.370654510762643
ENSG00000102738	PBANKA_122070	0.285425905762091
ENSG00000161328	PBANKA_122070	-0.246404250348825
ENSG00000134824	PBANKA_122070	0.385810220441731
ENSG00000165071	PBANKA_122070	0.568181971381716
ENSG00000104518	PBANKA_122070	0.458693413872159
ENSG00000196411	PBANKA_122070	0.463194490409502
ENSG00000177156	PBANKA_122070	0.377290713835389
ENSG00000146828	PBANKA_122070	0.401381105037015
ENSG00000121570	PBANKA_122070	0.33742210025455
ENSG00000108950	PBANKA_122070	0.401809167868778
ENSG00000112697	PBANKA_122070	0.270166946916161
ENSG00000002919	PBANKA_122070	0.339553040160349
ENSG00000136770	PBANKA_122070	0.341649206766184
ENSG00000108932	PBANKA_122070	0.245207325179106
ENSG00000070540	PBANKA_122070	0.447875405767749
ENSG00000149485	PBANKA_122070	0.374927972206941
ENSG00000214357	PBANKA_122070	-0.24635378173156
ENSG00000036054	PBANKA_122070	0.274509434389603
ENSG00000183134	PBANKA_122070	-0.218914473507398
ENSG00000196465	PBANKA_122070	0.440587057012179
ENSG00000139211	PBANKA_122070	0.350975098771647
ENSG00000166986	PBANKA_122070	0.335943260225288
ENSG00000187446	PBANKA_122070	0.257820405603634
ENSG00000164117	PBANKA_122070	0.308228918296141
ENSG00000104047	PBANKA_122070	0.305357637875345
ENSG00000019991	PBANKA_122070	0.33536056503421
ENSG00000104660	PBANKA_122070	0.349175797560584
ENSG00000170852	PBANKA_122070	0.225508262994967
ENSG00000115828	PBANKA_122070	0.506139575264332
ENSG00000064547	PBANKA_122070	0.42269617243239
ENSG00000162604	PBANKA_122070	0.362769157791992
ENSG00000134077	PBANKA_122070	0.307196183269955
ENSG00000165006	PBANKA_122070	0.334981663646827
ENSG00000055147	PBANKA_122070	0.302624085709428
ENSG00000198223	PBANKA_122070	0.470675201765545
ENSG00000092094	PBANKA_122070	0.323180362002168
ENSG00000125863	PBANKA_122070	0.320257847450094
ENSG00000159579	PBANKA_122070	0.317420060011685
ENSG00000110060	PBANKA_122070	0.433699302623814
ENSG00000175115	PBANKA_122070	-0.22919558774785
ENSG00000099995	PBANKA_122070	-0.229294220391275
ENSG00000164978	PBANKA_122070	0.379459903916297
ENSG00000175197	PBANKA_122070	0.459212879823096
ENSG00000205323	PBANKA_122070	0.343364949637816
ENSG00000165732	PBANKA_122070	0.294794151376677
ENSG00000102743	PBANKA_122070	0.252844532327083
ENSG00000123353	PBANKA_122070	0.370206698124135
ENSG00000177191	PBANKA_122070	0.379273300179543
ENSG00000117318	PBANKA_122070	-0.208599208454894
ENSG00000144224	PBANKA_122070	0.355094263238806
ENSG00000042493	PBANKA_122070	0.382072627149729
ENSG00000060558	PBANKA_122070	0.341549944257607
ENSG00000118197	PBANKA_122070	0.340027794275024
ENSG00000164972	PBANKA_122070	0.319742983992322
ENSG00000128311	PBANKA_122070	0.406061057185861
ENSG00000137500	PBANKA_122070	0.34251634718473
ENSG00000115947	PBANKA_122070	0.350855417883552
ENSG00000117362	PBANKA_122070	0.357458198849401
ENSG00000151498	PBANKA_122070	0.363389532055119
ENSG00000157150	PBANKA_122070	0.530277293068921
ENSG00000187257	PBANKA_122070	0.259472351379586
ENSG00000144118	PBANKA_122070	0.499418472766548
ENSG00000176108	PBANKA_122070	0.305871178802481
ENSG00000065427	PBANKA_122070	0.422556750857492
ENSG00000139112	PBANKA_122070	0.504677673494932
ENSG00000139146	PBANKA_122070	0.29212337543118
ENSG00000206535	PBANKA_122070	0.252836246251298
ENSG00000093183	PBANKA_122070	0.354798199601096
ENSG00000143546	PBANKA_122070	0.525857372738847
ENSG00000121310	PBANKA_122070	0.330771834627923
ENSG00000144815	PBANKA_122070	0.274035001521775
ENSG00000173950	PBANKA_122070	0.321383053836016
ENSG00000156831	PBANKA_122070	0.411717541377664
ENSG00000125170	PBANKA_122070	0.35781945862232
ENSG00000163171	PBANKA_122070	0.429932051735586
ENSG00000170791	PBANKA_122070	0.359768473054376
ENSG00000102897	PBANKA_122070	0.530441533043817
ENSG00000166743	PBANKA_122070	0.382372025220859
ENSG00000197622	PBANKA_122070	0.435730661850693
ENSG00000005194	PBANKA_122070	0.354871855705371
ENSG00000135698	PBANKA_122070	0.335444630938076
ENSG00000110013	PBANKA_122070	0.301604809142373
ENSG00000141580	PBANKA_122070	0.376521279504761
ENSG00000198898	PBANKA_122070	0.376777385931585
ENSG00000175564	PBANKA_122070	0.337976020273192
ENSG00000152213	PBANKA_122070	0.322083788998436
ENSG00000154144	PBANKA_122070	0.360282648882893
ENSG00000105854	PBANKA_122070	0.343122881226493
ENSG00000177697	PBANKA_122070	0.35863858916468
ENSG00000196511	PBANKA_122070	0.297617552512965
ENSG00000197956	PBANKA_122070	0.379749950921843
ENSG00000160219	PBANKA_122070	0.260862149198184
ENSG00000164219	PBANKA_122070	0.244848887542034
ENSG00000102978	PBANKA_122070	0.32789805045452
ENSG00000087077	PBANKA_122070	0.379437071002528
ENSG00000124120	PBANKA_122070	0.259118446458913
ENSG00000115866	PBANKA_122070	0.276443348295587
ENSG00000177519	PBANKA_122070	0.296232385932837
ENSG00000196154	PBANKA_122070	0.318025365136381
ENSG00000134574	PBANKA_122070	0.326698794887522
ENSG00000196678	PBANKA_122070	0.260692370756587
ENSG00000143036	PBANKA_122070	0.40742893699198
ENSG00000167642	PBANKA_122070	0.415556373416305
ENSG00000160410	PBANKA_122070	0.331259520515722
ENSG00000120662	PBANKA_122070	0.301989455898078
ENSG00000164120	PBANKA_122070	0.615242060756996
ENSG00000159753	PBANKA_122070	-0.217248731364962
ENSG00000143126	PBANKA_122070	-0.258351524063369
ENSG00000136536	PBANKA_122070	0.332309755737584
ENSG00000229833	PBANKA_122070	0.302386834852845
ENSG00000174788	PBANKA_122070	-0.228153168869988
ENSG00000151657	PBANKA_122070	0.325978260396185
ENSG00000110446	PBANKA_122070	0.373576341260065
ENSG00000151883	PBANKA_122070	0.328016311627943
ENSG00000106399	PBANKA_122070	0.311881825166121
ENSG00000166971	PBANKA_122070	0.387269546340027
ENSG00000153094	PBANKA_122070	0.303229848820635
ENSG00000139914	PBANKA_122070	0.391401959114379
ENSG00000126895	PBANKA_122070	-0.285498583373599
ENSG00000166170	PBANKA_122070	0.241284695773326
ENSG00000234409	PBANKA_122070	-0.247216158061169
ENSG00000100897	PBANKA_122070	0.412627114710981
ENSG00000153093	PBANKA_122070	0.309008755195705
ENSG00000035862	PBANKA_122070	0.310424073450305
ENSG00000127412	PBANKA_122070	0.326609100032811
ENSG00000164576	PBANKA_122070	0.43442450071606
ENSG00000143552	PBANKA_122070	-0.257898834680369
ENSG00000165131	PBANKA_122070	0.446580316445258
ENSG00000100418	PBANKA_122070	0.345507835157908
ENSG00000151665	PBANKA_122070	0.295447544558891
ENSG00000104529	PBANKA_122070	0.376306399029472
ENSG00000087448	PBANKA_122070	0.245752976023141
ENSG00000184277	PBANKA_122070	0.322044014363609
ENSG00000185507	PBANKA_122070	0.376027019979578
ENSG00000204366	PBANKA_122070	-0.230914888468688
ENSG00000123179	PBANKA_122070	0.385013116829782
ENSG00000135537	PBANKA_122070	0.264169515322822
ENSG00000134222	PBANKA_122070	0.369935128251427
ENSG00000231500	PBANKA_122070	0.330392320714119
ENSG00000166352	PBANKA_122070	0.337175316582713
ENSG00000169895	PBANKA_122070	0.250746888624483
ENSG00000131370	PBANKA_122070	0.422573025145587
ENSG00000004777	PBANKA_122070	-0.244672171758587
ENSG00000020181	PBANKA_122070	0.41709305275122
ENSG00000105835	PBANKA_122070	0.53513213271204
ENSG00000139160	PBANKA_122070	0.282715866668705
ENSG00000105726	PBANKA_122070	-0.20821660390704
ENSG00000151743	PBANKA_122070	0.38869086973936
ENSG00000162642	PBANKA_122070	0.327804307082663
ENSG00000141098	PBANKA_122070	0.26333805893225
ENSG00000164329	PBANKA_122070	0.307357003280671
ENSG00000253276	PBANKA_122070	0.517304949201564
ENSG00000165030	PBANKA_122070	0.368459913956939
ENSG00000143553	PBANKA_122070	0.349432161143882
ENSG00000213397	PBANKA_122070	0.360261127256694
ENSG00000048140	PBANKA_122070	0.31692289337771
ENSG00000082068	PBANKA_122070	0.268154335732391
ENSG00000083937	PBANKA_122070	0.236644127795519
ENSG00000025434	PBANKA_122070	0.330983079300059
ENSG00000186468	PBANKA_122070	0.348919540056085
ENSG00000184916	PBANKA_122070	-0.232612828697952
ENSG00000152348	PBANKA_122070	0.360821769006264
ENSG00000174326	PBANKA_122070	-0.192044782864452
ENSG00000142676	PBANKA_122070	0.346176792329051
ENSG00000197265	PBANKA_122070	0.332847582584543
ENSG00000138061	PBANKA_122070	0.481799245493582
ENSG00000155926	PBANKA_122070	0.451666901416572
ENSG00000170909	PBANKA_122070	0.404906700920604
ENSG00000196419	PBANKA_122070	0.336419270197411
ENSG00000197448	PBANKA_122070	0.358548057969426
ENSG00000179152	PBANKA_122070	0.322363910881262
ENSG00000122643	PBANKA_122070	0.292228274555948
ENSG00000133835	PBANKA_122070	0.35664128744841
ENSG00000128203	PBANKA_122070	0.368279165044994
ENSG00000105618	PBANKA_122070	0.333964323097661
ENSG00000230989	PBANKA_122070	0.361473688241778
ENSG00000173334	PBANKA_122070	0.566197875399119
ENSG00000147813	PBANKA_122070	0.368982885827823
ENSG00000144029	PBANKA_122070	0.374833485297281
ENSG00000122862	PBANKA_122070	0.340588290237026
ENSG00000103510	PBANKA_122070	0.337055296967185
ENSG00000204634	PBANKA_122070	0.406939845517789
ENSG00000023697	PBANKA_122070	0.34488534332828
ENSG00000089248	PBANKA_122070	0.341708220218841
ENSG00000076242	PBANKA_122070	0.342942036807407
ENSG00000165118	PBANKA_122070	0.351686531652334
ENSG00000163156	PBANKA_122070	0.354841656804458
ENSG00000244486	PBANKA_122070	-0.228409969654702
ENSG00000148459	PBANKA_122070	0.478855251373972
ENSG00000136754	PBANKA_122070	0.348804710283028
ENSG00000103018	PBANKA_122070	0.340207358466107
ENSG00000113719	PBANKA_122070	0.412560780420466
ENSG00000106105	PBANKA_122070	0.336964174840202
ENSG00000163159	PBANKA_122070	0.378981740404258
ENSG00000102904	PBANKA_122070	0.400038764773243
ENSG00000138185	PBANKA_122070	0.415210210917108
ENSG00000198755	PBANKA_122070	0.31953863307425
ENSG00000213918	PBANKA_122070	0.390821450043608
ENSG00000181852	PBANKA_122070	0.414257119752912
ENSG00000121653	PBANKA_122070	-0.212458435215088
ENSG00000214530	PBANKA_122070	0.404300451356244
ENSG00000156709	PBANKA_122070	0.337536050506377
ENSG00000070831	PBANKA_122070	0.395286448287445
ENSG00000116017	PBANKA_122070	0.412577819402053
ENSG00000181409	PBANKA_122070	0.429418862489881
ENSG00000144034	PBANKA_122070	0.306928294276882
ENSG00000005436	PBANKA_122070	0.257356802628825
ENSG00000127990	PBANKA_122070	0.339103915046683
ENSG00000179021	PBANKA_122070	0.383510713311966
ENSG00000175105	PBANKA_122070	0.240319221408358
ENSG00000132589	PBANKA_122070	0.341004070271188
ENSG00000163320	PBANKA_122070	0.304591365530705
ENSG00000083520	PBANKA_122070	0.281916251828078
ENSG00000130703	PBANKA_122070	0.339558946018657
ENSG00000121410	PBANKA_122070	0.382049197802426
ENSG00000160883	PBANKA_122070	0.530430133478945
ENSG00000185010	PBANKA_122070	0.363056929559438
ENSG00000113763	PBANKA_122070	0.286058956657346
ENSG00000155438	PBANKA_122070	0.369107636001027
ENSG00000103429	PBANKA_122070	0.325323517476042
ENSG00000090054	PBANKA_122070	0.339641385931684
ENSG00000124249	PBANKA_122070	0.366771475723106
ENSG00000168288	PBANKA_122070	0.376682109463643
ENSG00000164221	PBANKA_122070	0.268061903078386
ENSG00000169871	PBANKA_122070	0.314975277347369
ENSG00000167536	PBANKA_122070	0.444336225439875
ENSG00000185418	PBANKA_122070	0.281799194009348
ENSG00000135148	PBANKA_122070	0.28915210866136
ENSG00000156097	PBANKA_122070	0.320571284718748
ENSG00000171055	PBANKA_122070	0.376645895648689
ENSG00000052344	PBANKA_122070	-0.214622907187472
ENSG00000105856	PBANKA_122070	0.370644500235643
ENSG00000102921	PBANKA_122070	0.390051467599066
ENSG00000100266	PBANKA_122070	0.375897525053104
ENSG00000076043	PBANKA_122070	0.32083685013245
ENSG00000065809	PBANKA_122070	0.310933733053152
ENSG00000153208	PBANKA_122070	0.331026672895526
ENSG00000108179	PBANKA_122070	0.320344750152565
ENSG00000132170	PBANKA_122070	0.501691205368943
ENSG00000180425	PBANKA_122070	0.349620491215861
ENSG00000108010	PBANKA_122070	0.320294619907229
ENSG00000157224	PBANKA_122070	0.22648618821305
ENSG00000171302	PBANKA_122070	0.384973843439801
ENSG00000104687	PBANKA_122070	0.404247162777008
ENSG00000065135	PBANKA_122070	0.265379772534566
ENSG00000178226	PBANKA_122070	0.349411309340149
ENSG00000067064	PBANKA_122070	0.446230617256146
ENSG00000003147	PBANKA_122070	0.441725691515742
ENSG00000064763	PBANKA_122070	0.319437001286249
ENSG00000143398	PBANKA_122070	0.373214389333801
ENSG00000104626	PBANKA_122070	0.368276926466262
ENSG00000132640	PBANKA_122070	0.364027277755186
ENSG00000115919	PBANKA_122070	0.318162780885443
ENSG00000211460	PBANKA_122070	0.304401648883738
ENSG00000116793	PBANKA_122070	0.342390976997015
ENSG00000177054	PBANKA_122070	0.302842514782041
ENSG00000105793	PBANKA_122070	0.287127198437427
ENSG00000134571	PBANKA_122070	0.293179513370246
ENSG00000106392	PBANKA_122070	0.276901937372934
ENSG00000153250	PBANKA_122070	0.280697203245108
ENSG00000104412	PBANKA_122070	0.243255495253977
ENSG00000155099	PBANKA_122070	0.40109874408068
ENSG00000137965	PBANKA_122070	0.361487646490091
ENSG00000100483	PBANKA_122070	0.358262437014341
ENSG00000073921	PBANKA_122070	0.272428833792767
ENSG00000167460	PBANKA_122070	0.317908271721674
ENSG00000178927	PBANKA_122070	0.44612678294499
ENSG00000175556	PBANKA_122070	0.241386349941379
ENSG00000135636	PBANKA_122070	0.295049737834107
ENSG00000180964	PBANKA_122070	0.357152951050336
ENSG00000103160	PBANKA_122070	0.284915847974722
ENSG00000205060	PBANKA_122070	0.243470386768331
ENSG00000099284	PBANKA_122070	0.371417230324919
ENSG00000156510	PBANKA_122070	0.26189291497864
ENSG00000143384	PBANKA_122070	0.36863702255451
ENSG00000124356	PBANKA_122070	0.359760841383394
ENSG00000205464	PBANKA_122070	0.377364953965976
ENSG00000154099	PBANKA_122070	0.487766079983399
ENSG00000188343	PBANKA_122070	0.283780965136407
ENSG00000105048	PBANKA_122070	0.370662202276127
ENSG00000140299	PBANKA_122070	0.384134913569748
ENSG00000143554	PBANKA_122070	0.368250844533607
ENSG00000116001	PBANKA_122070	0.276991632080492
ENSG00000134480	PBANKA_122070	0.272551875248854
ENSG00000084733	PBANKA_122070	0.366222903891265
ENSG00000051620	PBANKA_122070	0.532544868862935
ENSG00000113269	PBANKA_122070	0.246393027461614
ENSG00000163421	PBANKA_122070	0.524998266321744
ENSG00000183665	PBANKA_122070	0.31712856443034
ENSG00000120526	PBANKA_122070	0.262267304457001
ENSG00000173011	PBANKA_122070	0.26979830472289
ENSG00000184524	PBANKA_122070	-0.197080584521562
ENSG00000184716	PBANKA_122070	0.280140844035304
ENSG00000155959	PBANKA_122070	0.353893094827167
ENSG00000123609	PBANKA_122070	0.263929797975407
ENSG00000141504	PBANKA_122070	0.318997343850767
ENSG00000128886	PBANKA_122070	0.362769928790336
ENSG00000168010	PBANKA_122070	0.46385143340529
ENSG00000155508	PBANKA_122070	0.380971397351554
ENSG00000115165	PBANKA_122070	0.303847586229004
ENSG00000109016	PBANKA_122070	0.345551161047826
ENSG00000215114	PBANKA_122070	0.378308902297257
ENSG00000171700	PBANKA_122070	0.31332305738108
ENSG00000185973	PBANKA_122070	0.294517886543359
ENSG00000107968	PBANKA_122070	0.322705594373939
ENSG00000081019	PBANKA_122070	0.265861235512936
ENSG00000145365	PBANKA_122070	0.286333288965368
ENSG00000123610	PBANKA_122070	0.356182561587314
ENSG00000073331	PBANKA_122070	0.3626185913057
ENSG00000104691	PBANKA_122070	0.413360559047236
ENSG00000028839	PBANKA_122070	0.342190954600587
ENSG00000159352	PBANKA_122070	0.371134077200293
ENSG00000188488	PBANKA_122070	-0.246550626317399
ENSG00000178175	PBANKA_122070	-0.241207892771433
ENSG00000205423	PBANKA_122070	0.304503795210076
ENSG00000182718	PBANKA_122070	0.342176929653527
ENSG00000185627	PBANKA_122070	0.326064503645458
ENSG00000079332	PBANKA_122070	0.310441157161518
ENSG00000101856	PBANKA_122070	0.326994664927307
ENSG00000162607	PBANKA_122070	0.252781539138079
ENSG00000166913	PBANKA_122070	0.324654351518281
ENSG00000024862	PBANKA_122070	0.37586635098409
ENSG00000174695	PBANKA_122070	0.319347304365372
ENSG00000173281	PBANKA_122070	0.293590312639951
ENSG00000168003	PBANKA_122070	0.315153988287681
ENSG00000177963	PBANKA_122070	0.337270908406569
ENSG00000121858	PBANKA_122070	0.430297600157768
ENSG00000176171	PBANKA_122070	0.374246655104699
ENSG00000075790	PBANKA_122070	0.303945830510617
ENSG00000206562	PBANKA_122070	0.387906105716773
ENSG00000101940	PBANKA_122070	0.358331213819509
ENSG00000144827	PBANKA_122070	0.32313850274134
ENSG00000278195	PBANKA_122070	0.380328830251477
ENSG00000124333	PBANKA_122070	0.281882294974919
ENSG00000067365	PBANKA_122070	0.328541256635984
ENSG00000163660	PBANKA_122070	0.419704183693232
ENSG00000147687	PBANKA_122070	0.29526528746786
ENSG00000018610	PBANKA_122070	0.320387461428642
ENSG00000084754	PBANKA_122070	0.308694848189576
ENSG00000136560	PBANKA_122070	0.316609828836308
ENSG00000059377	PBANKA_122070	0.373999073192381
ENSG00000174500	PBANKA_122070	0.313778850462351
ENSG00000205143	PBANKA_122070	-0.220203546375397
ENSG00000161973	PBANKA_122070	0.343682664059446
ENSG00000127561	PBANKA_122070	-0.254403201978215
ENSG00000096060	PBANKA_122070	0.427131003324144
ENSG00000177879	PBANKA_122070	0.421939028925679
ENSG00000205593	PBANKA_122070	-0.237787629000169
ENSG00000077721	PBANKA_122070	0.313190062199834
ENSG00000120725	PBANKA_122070	0.38340037910093
ENSG00000105429	PBANKA_122070	-0.225119889795218
ENSG00000147465	PBANKA_122070	0.266582917344889
ENSG00000196305	PBANKA_122070	0.314522922465971
ENSG00000126464	PBANKA_122070	-0.297779666928532
ENSG00000070190	PBANKA_122070	0.2596514264807
ENSG00000180817	PBANKA_122070	0.418446239185903
ENSG00000104064	PBANKA_122070	0.359540713592043
ENSG00000134686	PBANKA_122070	0.480813828068919
ENSG00000107960	PBANKA_122070	0.474629139989253
ENSG00000183621	PBANKA_122070	0.463588075156867
ENSG00000151465	PBANKA_122070	0.446342984842044
ENSG00000151092	PBANKA_122070	0.350168074411692
ENSG00000114744	PBANKA_122070	0.421935064713785
ENSG00000183019	PBANKA_122070	0.474959110568495
ENSG00000148356	PBANKA_122070	0.303757166196881
ENSG00000165609	PBANKA_122070	0.368859218188559
ENSG00000101343	PBANKA_122070	0.288579328273674
ENSG00000100055	PBANKA_122070	0.390813872699355
ENSG00000161217	PBANKA_122070	0.278272543507344
ENSG00000108666	PBANKA_122070	0.336847967482139
ENSG00000109743	PBANKA_122070	0.48827171806488
ENSG00000078304	PBANKA_122070	0.332681854964521
ENSG00000141506	PBANKA_122070	0.336163544623595
ENSG00000101104	PBANKA_122070	0.304325806543902
ENSG00000152684	PBANKA_122070	0.256682054918071
ENSG00000100109	PBANKA_122070	0.372348972244216
ENSG00000118564	PBANKA_122070	0.410719216497581
ENSG00000135046	PBANKA_122070	0.455261155258998
ENSG00000165646	PBANKA_122070	0.317399629385077
ENSG00000170892	PBANKA_122070	0.539405411253425
ENSG00000141505	PBANKA_122070	0.37768381834299
ENSG00000082996	PBANKA_122070	0.461018298190795
ENSG00000196372	PBANKA_122070	0.385107918757276
ENSG00000167216	PBANKA_122070	0.286701863093034
ENSG00000157184	PBANKA_122070	0.416032296004875
ENSG00000153130	PBANKA_122070	0.293067437129155
ENSG00000082212	PBANKA_122070	0.35345394622241
ENSG00000206199	PBANKA_122070	0.343538708782634
ENSG00000100764	PBANKA_122070	0.405479510935662
ENSG00000129559	PBANKA_122070	0.396346776888518
ENSG00000119720	PBANKA_122070	0.268484177538383
ENSG00000131165	PBANKA_122070	0.319877606117395
ENSG00000205220	PBANKA_122070	0.31036519485437
ENSG00000163754	PBANKA_122070	0.478324596506989
ENSG00000109270	PBANKA_122070	0.403137564257634
ENSG00000141086	PBANKA_122070	0.357663596831053
ENSG00000167077	PBANKA_122070	0.30467769126436
ENSG00000147533	PBANKA_122070	0.391306686833904
ENSG00000100344	PBANKA_122070	0.323084657675508
ENSG00000166295	PBANKA_122070	0.367942909553499
ENSG00000161714	PBANKA_122070	0.275727430118614
ENSG00000146122	PBANKA_122070	0.538019322375734
ENSG00000100554	PBANKA_122070	0.368237749569509
ENSG00000136436	PBANKA_122070	0.313190267491272
ENSG00000108244	PBANKA_122070	0.364927169804291
ENSG00000169981	PBANKA_122070	0.324002240092812
ENSG00000135506	PBANKA_122070	0.314967621618389
ENSG00000174574	PBANKA_122070	0.250307429365416
ENSG00000083444	PBANKA_122070	0.385143246443025
ENSG00000100139	PBANKA_122070	0.295837258235673
ENSG00000174744	PBANKA_122070	0.357588561509363
ENSG00000197045	PBANKA_122070	0.231569264876014
ENSG00000184719	PBANKA_122070	0.345946173157175
ENSG00000168653	PBANKA_122070	0.323444455538464
ENSG00000137575	PBANKA_122070	0.435575270092833
ENSG00000120159	PBANKA_122070	0.322105473977542
ENSG00000214655	PBANKA_122070	0.355960041400176
ENSG00000198042	PBANKA_122070	0.217918437384731
ENSG00000160190	PBANKA_122070	0.339649247813952
ENSG00000197753	PBANKA_122070	0.462656675931372
ENSG00000154743	PBANKA_122070	0.285491171546256
ENSG00000154727	PBANKA_122070	0.301005499784076
ENSG00000088727	PBANKA_122070	0.292618241077778
ENSG00000136830	PBANKA_122070	0.425016848016456
ENSG00000157193	PBANKA_122070	0.315036755555381
ENSG00000164182	PBANKA_122070	0.274737770281079
ENSG00000266714	PBANKA_122070	0.34544395855554
ENSG00000214212	PBANKA_122070	0.395148249824211
ENSG00000143889	PBANKA_122070	0.298308373482086
ENSG00000103502	PBANKA_122070	0.339127105053649
ENSG00000165806	PBANKA_122070	0.489366212841261
ENSG00000152380	PBANKA_122070	0.359641972691883
ENSG00000104213	PBANKA_122070	0.308571581780559
ENSG00000170889	PBANKA_122070	0.369480802055146
ENSG00000175538	PBANKA_122070	0.390905930841349
ENSG00000171174	PBANKA_122070	0.358479744335384
ENSG00000163235	PBANKA_122070	0.404007407347024
ENSG00000128294	PBANKA_122070	0.352866097812811
ENSG00000109180	PBANKA_122070	0.394225161051203
ENSG00000176092	PBANKA_122070	0.390193263838961
ENSG00000114978	PBANKA_122070	0.36247993391481
ENSG00000170734	PBANKA_122070	0.301328445118768
ENSG00000101247	PBANKA_122070	0.274650089988546
ENSG00000132485	PBANKA_122070	0.26403144850438
ENSG00000121060	PBANKA_122070	0.322654861479187
ENSG00000189077	PBANKA_122070	0.473354851092509
ENSG00000100239	PBANKA_122070	0.318822951200646
ENSG00000109083	PBANKA_122070	0.434812192645243
ENSG00000110057	PBANKA_122070	0.376019256703058
ENSG00000131979	PBANKA_122070	0.411916919591533
ENSG00000127948	PBANKA_122070	0.460119801640204
ENSG00000161904	PBANKA_122070	0.391257381372804
ENSG00000158792	PBANKA_122070	0.323348962360181
ENSG00000109929	PBANKA_122070	0.24822877886388
ENSG00000171853	PBANKA_122070	0.345428074757066
ENSG00000075399	PBANKA_122070	0.422117599065232
ENSG00000134001	PBANKA_122070	0.370365155637834
ENSG00000187741	PBANKA_122070	0.398974891554948
ENSG00000132763	PBANKA_122070	0.286555255805781
ENSG00000167588	PBANKA_122070	0.316866892730699
ENSG00000168887	PBANKA_122070	0.444215980876604
ENSG00000186812	PBANKA_122070	0.24281743361936
ENSG00000175806	PBANKA_122070	0.338775554331776
ENSG00000100300	PBANKA_122070	0.38547871232848
ENSG00000160888	PBANKA_122070	0.294293879378558
ENSG00000158669	PBANKA_122070	0.332673151266029
ENSG00000165959	PBANKA_122070	0.267714153431148
ENSG00000188243	PBANKA_122070	0.454497947498288
ENSG00000120992	PBANKA_122070	0.374531531873341
ENSG00000158805	PBANKA_122070	0.430071655546491
ENSG00000104419	PBANKA_122070	0.326960734214817
ENSG00000181315	PBANKA_122070	0.318305260640876
ENSG00000240720	PBANKA_122070	0.353517094447064
ENSG00000001630	PBANKA_122070	0.342230057826668
ENSG00000106733	PBANKA_122070	0.372522034855524
ENSG00000138615	PBANKA_122070	0.280494485460256
ENSG00000181061	PBANKA_122070	0.346496163629138
ENSG00000180834	PBANKA_122070	0.344838459489181
ENSG00000064270	PBANKA_122070	0.413047508408991
ENSG00000139624	PBANKA_122070	0.319138991127492
ENSG00000102221	PBANKA_122070	0.276464994250596
ENSG00000179387	PBANKA_122070	0.277435324277439
ENSG00000175536	PBANKA_122070	0.301605042501225
ENSG00000178449	PBANKA_122070	0.34250609121798
ENSG00000118308	PBANKA_122070	0.310450244857725
ENSG00000135686	PBANKA_122070	0.30142210702267
ENSG00000101882	PBANKA_122070	0.275693011286635
ENSG00000164180	PBANKA_122070	0.301943144656037
ENSG00000158201	PBANKA_122070	0.392636307308552
ENSG00000173239	PBANKA_122070	0.266373477028176
ENSG00000169813	PBANKA_122070	0.362152245365921
ENSG00000152766	PBANKA_122070	0.482330186048236
ENSG00000065911	PBANKA_122070	0.344869364527405
ENSG00000114626	PBANKA_122070	0.30857339613183
ENSG00000143390	PBANKA_122070	0.35153502678629
ENSG00000173614	PBANKA_122070	0.290920240790118
ENSG00000026103	PBANKA_122070	0.359623043675768
ENSG00000139180	PBANKA_122070	0.393613483783729
ENSG00000156411	PBANKA_122070	0.390814698015787
ENSG00000162441	PBANKA_122070	0.307208336526176
ENSG00000140931	PBANKA_122070	0.376767140400176
ENSG00000010219	PBANKA_122070	0.413090548161036
ENSG00000160908	PBANKA_122070	0.32653074377169
ENSG00000152457	PBANKA_122070	0.302319756850128
ENSG00000196652	PBANKA_122070	0.37080849899609
ENSG00000152133	PBANKA_122070	0.287958564795413
ENSG00000101883	PBANKA_122070	-0.170323060839373
ENSG00000142534	PBANKA_122070	0.340098891147517
ENSG00000196793	PBANKA_122070	0.342661394417765
ENSG00000059378	PBANKA_122070	0.371399139298831
ENSG00000182518	PBANKA_122070	0.297732896441118
ENSG00000220008	PBANKA_122070	0.308427916716247
ENSG00000160712	PBANKA_122070	0.409200325756607
ENSG00000141294	PBANKA_122070	-0.241613064709562
ENSG00000122741	PBANKA_122070	0.313354442327858
ENSG00000100029	PBANKA_122070	0.355990113697703
ENSG00000106460	PBANKA_122070	0.2691700778668
ENSG00000168096	PBANKA_122070	0.307493882721693
ENSG00000071894	PBANKA_122070	-0.239338951534685
ENSG00000167208	PBANKA_122070	0.353729450637824
ENSG00000183723	PBANKA_122070	0.241154373326966
ENSG00000104904	PBANKA_122070	0.331631311830537
ENSG00000078124	PBANKA_122070	0.320124161000211
ENSG00000133574	PBANKA_122070	0.346413845397866
ENSG00000180353	PBANKA_122070	0.334324971522398
ENSG00000172465	PBANKA_122070	0.315021597166292
ENSG00000077238	PBANKA_122070	0.48224270426491
ENSG00000097033	PBANKA_122070	0.324980690479035
ENSG00000169291	PBANKA_122070	0.24005522202589
ENSG00000164440	PBANKA_122070	0.262419225704422
ENSG00000181704	PBANKA_122070	0.272113735513748
ENSG00000135535	PBANKA_122070	0.390655527991187
ENSG00000171204	PBANKA_122070	0.503123847750341
ENSG00000183291	PBANKA_122070	0.37323496109157
ENSG00000121380	PBANKA_122070	0.323715543400569
ENSG00000100504	PBANKA_122070	0.36062136876845
ENSG00000132254	PBANKA_122070	0.348215612518198
ENSG00000141977	PBANKA_122070	0.482783770191654
ENSG00000153310	PBANKA_122070	0.477817621298157
ENSG00000115041	PBANKA_122070	-0.199695468623886
ENSG00000163807	PBANKA_122070	0.298970197107593
ENSG00000144848	PBANKA_122070	0.359343777690454
ENSG00000056736	PBANKA_122070	0.256968783006871
ENSG00000123562	PBANKA_122070	0.375627081568837
ENSG00000116691	PBANKA_122070	0.37872106347161
ENSG00000095209	PBANKA_122070	0.333567224982262
ENSG00000153786	PBANKA_122070	0.295451915161117
ENSG00000113732	PBANKA_122070	0.440974751677633
ENSG00000083799	PBANKA_122070	0.317289775548805
ENSG00000011600	PBANKA_122070	0.405640268733826
ENSG00000107831	PBANKA_122070	0.503432646726566
ENSG00000131446	PBANKA_122070	0.384667326136468
ENSG00000172594	PBANKA_122070	0.380233599692248
ENSG00000186174	PBANKA_122070	-0.276986077365887
ENSG00000134597	PBANKA_122070	0.337852763112263
ENSG00000165507	PBANKA_122070	-0.222984980029763
ENSG00000107551	PBANKA_122070	0.38513429437668
ENSG00000134046	PBANKA_122070	0.330035123143695
ENSG00000115271	PBANKA_122070	0.395939213290945
ENSG00000167207	PBANKA_122070	0.318316034259559
ENSG00000136870	PBANKA_122070	0.303276306083527
ENSG00000129071	PBANKA_122070	0.413474192970293
ENSG00000188820	PBANKA_122070	0.259861271342573
ENSG00000181191	PBANKA_122070	0.27715626826175
ENSG00000136999	PBANKA_122070	0.329372526399702
ENSG00000087253	PBANKA_122070	0.384603600568725
ENSG00000244045	PBANKA_122070	0.365648834667864
ENSG00000092531	PBANKA_122070	0.38651684909831
ENSG00000133318	PBANKA_122070	0.300033302008522
ENSG00000159210	PBANKA_122070	0.372081358214887
ENSG00000176978	PBANKA_122070	0.307882526393086
ENSG00000128891	PBANKA_122070	0.350495895723729
ENSG00000189120	PBANKA_122070	-0.208587874087914
ENSG00000139546	PBANKA_122070	0.320464948215617
ENSG00000110719	PBANKA_122070	0.313634231247914
ENSG00000148297	PBANKA_122070	0.359144620061284
ENSG00000165714	PBANKA_122070	-0.208020310390189
ENSG00000112053	PBANKA_122070	0.423963257366112
ENSG00000162444	PBANKA_122070	0.403378336093655
ENSG00000156671	PBANKA_122070	0.284223798965142
ENSG00000104870	PBANKA_122070	0.409367121133749
ENSG00000079393	PBANKA_122070	0.622170637069323
ENSG00000168874	PBANKA_122070	0.434041098013903
ENSG00000134363	PBANKA_122070	0.286044259837672
ENSG00000121064	PBANKA_122070	0.431707198485529
ENSG00000175711	PBANKA_122070	0.517399626766346
ENSG00000127125	PBANKA_122070	0.370649532200003
ENSG00000204386	PBANKA_122070	0.370258454845775
ENSG00000123444	PBANKA_122070	0.375741052761315
ENSG00000147439	PBANKA_122070	0.423539769584763
ENSG00000100253	PBANKA_122070	-0.247822530797082
ENSG00000092108	PBANKA_122070	0.308199540063981
ENSG00000116871	PBANKA_122070	0.293043431579625
ENSG00000166200	PBANKA_122070	0.25386225288137
ENSG00000104643	PBANKA_122070	0.26624037980877
ENSG00000125952	PBANKA_122070	0.320236906886624
ENSG00000005893	PBANKA_122070	0.368674903577356
ENSG00000159377	PBANKA_122070	0.359644978955216
ENSG00000054116	PBANKA_122070	0.371429384659101
ENSG00000110080	PBANKA_122070	0.55260315303645
ENSG00000167065	PBANKA_122070	0.334198390264813
ENSG00000141030	PBANKA_122070	0.347052458831794
ENSG00000133106	PBANKA_122070	0.371693917174527
ENSG00000156958	PBANKA_122070	0.2437394628202
ENSG00000138771	PBANKA_122070	-0.235846214455757
ENSG00000151651	PBANKA_122070	0.372831474572279
ENSG00000186407	PBANKA_122070	0.337359832649751
ENSG00000175309	PBANKA_122070	0.393903912984588
ENSG00000000938	PBANKA_122070	0.456632006166202
ENSG00000115590	PBANKA_122070	0.566671339340295
ENSG00000173226	PBANKA_122070	0.282828358045378
ENSG00000148719	PBANKA_122070	0.326257208781518
ENSG00000178878	PBANKA_122070	0.331446285576813
ENSG00000106617	PBANKA_122070	0.289333004528071
ENSG00000095794	PBANKA_122070	0.471160386797123
ENSG00000205133	PBANKA_122070	0.410563712040331
ENSG00000120675	PBANKA_122070	0.38254544655114
ENSG00000182774	PBANKA_122070	0.396886980941884
ENSG00000146966	PBANKA_122070	-0.188538999071009
ENSG00000113282	PBANKA_122070	0.340007158970344
ENSG00000137947	PBANKA_122070	0.36202715229926
ENSG00000113328	PBANKA_122070	0.309535969616716
ENSG00000160087	PBANKA_122070	0.372377476081522
ENSG00000205707	PBANKA_122070	0.36180635084124
ENSG00000161526	PBANKA_122070	0.394367272807645
ENSG00000175003	PBANKA_122070	0.310052824530569
ENSG00000112062	PBANKA_122070	0.361792275497909
ENSG00000163964	PBANKA_122070	0.34139838901872
ENSG00000130643	PBANKA_122070	-0.238559183446213
ENSG00000135241	PBANKA_122070	0.389391911549334
ENSG00000198408	PBANKA_122070	0.246556092466871
ENSG00000126603	PBANKA_122070	0.288882487310202
ENSG00000182552	PBANKA_122070	0.348946417223678
ENSG00000185022	PBANKA_122070	0.432558067070833
ENSG00000118520	PBANKA_122070	0.532180815877516
ENSG00000100997	PBANKA_122070	-0.233311597342766
ENSG00000054967	PBANKA_122070	0.334644660608966
ENSG00000103490	PBANKA_122070	0.367189000123881
ENSG00000118217	PBANKA_122070	0.424433200404399
ENSG00000145088	PBANKA_122070	0.345010119126137
ENSG00000188690	PBANKA_122070	0.32941244112997
ENSG00000189280	PBANKA_122070	0.380097416893421
ENSG00000086189	PBANKA_122070	0.332784317468172
ENSG00000127022	PBANKA_122070	0.291206940336187
ENSG00000171863	PBANKA_122070	0.342193293094221
ENSG00000111737	PBANKA_122070	0.343078822360406
ENSG00000069329	PBANKA_122070	0.22857175601683
ENSG00000188312	PBANKA_122070	0.315296296558576
ENSG00000124256	PBANKA_122070	0.433862897843391
ENSG00000181045	PBANKA_122070	0.399237565184094
ENSG00000145287	PBANKA_122070	0.381446888766688
ENSG00000149201	PBANKA_122070	0.322068235827617
ENSG00000115425	PBANKA_122070	0.477102760754196
ENSG00000128915	PBANKA_122070	0.252524639588348
ENSG00000180481	PBANKA_122070	0.328668758586593
ENSG00000142546	PBANKA_122070	0.357852654404666
ENSG00000164099	PBANKA_122070	-0.266400535806657
ENSG00000166801	PBANKA_122070	0.348337529186852
ENSG00000025708	PBANKA_122070	0.409648274501758
ENSG00000171155	PBANKA_122070	0.397835591116906
ENSG00000198168	PBANKA_122070	0.323743069743744
ENSG00000205309	PBANKA_122070	0.36898711380997
ENSG00000009844	PBANKA_122070	0.302796991719778
ENSG00000235750	PBANKA_122070	0.368237535499641
ENSG00000138600	PBANKA_122070	0.332651410782431
ENSG00000115415	PBANKA_122070	0.225646049588415
ENSG00000116044	PBANKA_122070	0.284030298938504
ENSG00000109046	PBANKA_122070	0.361687811847174
ENSG00000064012	PBANKA_122070	0.382843205735478
ENSG00000079246	PBANKA_122070	0.397365734430947
ENSG00000142347	PBANKA_122070	0.349602332086986
ENSG00000170382	PBANKA_122070	0.252396280139414
ENSG00000157445	PBANKA_122070	0.351540838561375
ENSG00000072042	PBANKA_122070	0.382738031498959
ENSG00000163608	PBANKA_122070	0.303726263018453
ENSG00000177989	PBANKA_122070	0.334018005693751
ENSG00000159588	PBANKA_122070	0.460540551195533
ENSG00000177885	PBANKA_122070	0.414040211589788
ENSG00000100938	PBANKA_122070	0.44068829541847
ENSG00000174928	PBANKA_122070	0.328527660161222
ENSG00000102125	PBANKA_122070	0.345555427966613
ENSG00000178234	PBANKA_122070	0.285285688035375
ENSG00000100441	PBANKA_122070	0.330119969244298
ENSG00000095370	PBANKA_122070	0.343143954649458
ENSG00000141562	PBANKA_122070	0.422353466224535
ENSG00000163803	PBANKA_122070	0.446593796399226
ENSG00000127884	PBANKA_122070	-0.218230571368497
ENSG00000196118	PBANKA_122070	0.384844249914712
ENSG00000139410	PBANKA_122070	0.4212623269672
ENSG00000140995	PBANKA_122070	0.376047847899221
ENSG00000090376	PBANKA_122070	0.292545449919508
ENSG00000100865	PBANKA_122070	0.367158537594633
ENSG00000022976	PBANKA_122070	0.458126101411212
ENSG00000127952	PBANKA_122070	0.404991349825509
ENSG00000163832	PBANKA_122070	0.352672342311553
ENSG00000167971	PBANKA_122070	0.346967178783342
ENSG00000179195	PBANKA_122070	0.26626979601376
ENSG00000155629	PBANKA_122070	0.365952913192006
ENSG00000160703	PBANKA_122070	0.365105446098939
ENSG00000165801	PBANKA_122070	0.435059494763074
ENSG00000132196	PBANKA_122070	0.312306433139068
ENSG00000176884	PBANKA_122070	-0.238275299429035
ENSG00000198015	PBANKA_122070	0.317615524967739
ENSG00000167613	PBANKA_122070	0.438719357285365
ENSG00000067836	PBANKA_122070	0.387239244097425
ENSG00000155636	PBANKA_122070	0.312101754272092
ENSG00000166598	PBANKA_122070	0.315592079036122
ENSG00000124357	PBANKA_122070	0.368529333402164
ENSG00000073737	PBANKA_122070	0.592729151712377
ENSG00000173085	PBANKA_122070	0.334613804022672
ENSG00000138821	PBANKA_122070	0.428113429683468
ENSG00000003509	PBANKA_122070	0.303508087448999
ENSG00000165637	PBANKA_122070	0.320385434126627
ENSG00000169231	PBANKA_122070	0.252317242977804
ENSG00000122557	PBANKA_122070	0.37563080268341
ENSG00000173171	PBANKA_122070	0.426505138339549
ENSG00000248712	PBANKA_122070	0.267853621637354
ENSG00000100583	PBANKA_122070	0.289543445186812
ENSG00000173992	PBANKA_122070	0.374591268804516
ENSG00000138785	PBANKA_122070	0.381395895595281
ENSG00000169372	PBANKA_122070	0.371541807121606
ENSG00000089818	PBANKA_122070	0.434992405972093
ENSG00000124731	PBANKA_122070	0.408575387963958
ENSG00000128641	PBANKA_122070	0.29129294902026
ENSG00000163050	PBANKA_122070	0.318730407567037
ENSG00000183779	PBANKA_122070	-0.240182429645788
ENSG00000147475	PBANKA_122070	0.34243435166658
ENSG00000170854	PBANKA_122070	0.341517601199232
ENSG00000204311	PBANKA_122070	0.348132885306757
ENSG00000018869	PBANKA_122070	0.34696917834064
ENSG00000111729	PBANKA_122070	0.352343171069957
ENSG00000177628	PBANKA_122070	0.402946581498583
ENSG00000115604	PBANKA_122070	0.396678778456741
ENSG00000130669	PBANKA_122070	-0.243606263575976
ENSG00000156875	PBANKA_122070	0.41407943465697
ENSG00000168398	PBANKA_122070	-0.224368377568808
ENSG00000140105	PBANKA_122070	0.28328374975898
ENSG00000111786	PBANKA_122070	0.332845278395514
ENSG00000125810	PBANKA_122070	0.343379015378355
ENSG00000239306	PBANKA_122070	-0.213868469598972
ENSG00000011198	PBANKA_122070	0.483394135789734
ENSG00000111530	PBANKA_122070	0.237154862123483
ENSG00000005700	PBANKA_122070	0.240625995571131
ENSG00000094841	PBANKA_122070	0.28860953562265
ENSG00000188010	PBANKA_122070	0.363408369273058
ENSG00000113369	PBANKA_122070	0.265451455657644
ENSG00000162980	PBANKA_122070	0.34577629255108
ENSG00000131269	PBANKA_122070	0.25733879275402
ENSG00000057704	PBANKA_122070	0.372860683574345
ENSG00000170185	PBANKA_122070	0.293583094649934
ENSG00000183726	PBANKA_122070	0.373515289596221
ENSG00000100744	PBANKA_122070	0.430204382395713
ENSG00000126790	PBANKA_122070	0.295451230380938
ENSG00000143171	PBANKA_122070	-0.204325389886039
ENSG00000143353	PBANKA_122070	0.34237486318646
ENSG00000065621	PBANKA_122070	0.396212345236304
ENSG00000133138	PBANKA_122070	0.254554241058143
ENSG00000136960	PBANKA_122070	0.403539734015705
ENSG00000115607	PBANKA_122070	0.54797228061477
ENSG00000110848	PBANKA_122070	0.438974536796262
ENSG00000133059	PBANKA_122070	0.270337311537917
ENSG00000171310	PBANKA_122070	0.366321167021135
ENSG00000167393	PBANKA_122070	0.368471858542693
ENSG00000105778	PBANKA_122070	0.258569751686938
ENSG00000128563	PBANKA_122070	0.300639696746602
ENSG00000163444	PBANKA_122070	0.382583122358001
ENSG00000183060	PBANKA_122070	0.301230506044227
ENSG00000160991	PBANKA_122070	0.466755406462808
ENSG00000084090	PBANKA_122070	0.282078609537007
ENSG00000143183	PBANKA_122070	0.378689706651475
ENSG00000187122	PBANKA_122070	0.303820435930517
ENSG00000135953	PBANKA_122070	0.392313959336654
ENSG00000069345	PBANKA_122070	0.335229402045974
ENSG00000139921	PBANKA_122070	0.295596508018981
ENSG00000119682	PBANKA_122070	0.260509917939825
ENSG00000173559	PBANKA_122070	0.282451170740048
ENSG00000073803	PBANKA_122070	0.409763037353901
ENSG00000183401	PBANKA_122070	0.303463124022531
ENSG00000075303	PBANKA_122070	0.304562005536029
ENSG00000108479	PBANKA_122070	0.384542842432732
ENSG00000135929	PBANKA_122070	0.327547231210243
ENSG00000079257	PBANKA_122070	0.363506303327146
ENSG00000161011	PBANKA_122070	0.322888501841185
ENSG00000163466	PBANKA_122070	0.411421747867737
ENSG00000141698	PBANKA_122070	0.401333130459759
ENSG00000152229	PBANKA_122070	0.470838306593169
ENSG00000079150	PBANKA_122070	0.332990007611565
ENSG00000153922	PBANKA_122070	0.288193231161626
ENSG00000124164	PBANKA_122070	0.316599454048105
ENSG00000204160	PBANKA_122070	0.424413916805823
ENSG00000130755	PBANKA_122070	0.441432128112635
ENSG00000182885	PBANKA_122070	0.479234394542452
ENSG00000135932	PBANKA_122070	0.39566894773931
ENSG00000141013	PBANKA_122070	0.351896665067642
ENSG00000146729	PBANKA_122070	0.33329353330218
ENSG00000150991	PBANKA_122070	0.335034074398671
ENSG00000177981	PBANKA_122070	0.338136977803327
ENSG00000126883	PBANKA_122070	0.435857131912553
ENSG00000167778	PBANKA_122070	-0.233897499720177
ENSG00000161036	PBANKA_122070	0.335111387245427
ENSG00000163659	PBANKA_122070	0.425046468339845
ENSG00000162813	PBANKA_122070	0.386450634953997
ENSG00000008018	PBANKA_122070	0.343358238644519
ENSG00000116663	PBANKA_122070	0.364668254747101
ENSG00000163812	PBANKA_122070	0.338816852687833
ENSG00000198843	PBANKA_122070	0.439440344669508
ENSG00000118855	PBANKA_122070	0.37907305501423
ENSG00000120742	PBANKA_122070	0.357699093288064
ENSG00000103353	PBANKA_122070	0.309224008953976
ENSG00000123415	PBANKA_122070	0.377301378032695
ENSG00000118600	PBANKA_122070	0.284517648883346
ENSG00000182195	PBANKA_122070	-0.210904544809668
ENSG00000167528	PBANKA_122070	0.308724773870689
ENSG00000167792	PBANKA_122070	0.32070912095278
ENSG00000170619	PBANKA_122070	0.345876254252111
ENSG00000115339	PBANKA_122070	0.436584628698112
ENSG00000148057	PBANKA_122070	0.294136328837281
ENSG00000121316	PBANKA_122070	0.372190992601395
ENSG00000173692	PBANKA_122070	0.333063690076877
ENSG00000144021	PBANKA_122070	0.302499263162665
ENSG00000184005	PBANKA_122070	0.418594442806157
ENSG00000134330	PBANKA_122070	0.415486946868425
ENSG00000092330	PBANKA_122070	0.444781500496108
ENSG00000158428	PBANKA_122070	0.259535028510859
ENSG00000135926	PBANKA_122070	0.385011470262932
ENSG00000102893	PBANKA_122070	0.281092741548397
ENSG00000136877	PBANKA_122070	0.337514847348501
ENSG00000155085	PBANKA_122070	0.229596866239658
ENSG00000130775	PBANKA_122070	0.493936805162169
ENSG00000123728	PBANKA_122070	0.374503073647206
ENSG00000129636	PBANKA_122070	0.376625455362726
ENSG00000081320	PBANKA_122070	0.323864722201844
ENSG00000127838	PBANKA_122070	0.250254608621635
ENSG00000140829	PBANKA_122070	0.291511985168044
ENSG00000163319	PBANKA_122070	0.340838639933508
ENSG00000140830	PBANKA_122070	0.312653017970923
ENSG00000172322	PBANKA_122070	0.483654278547072
ENSG00000162817	PBANKA_122070	0.325952374864723
ENSG00000148655	PBANKA_122070	0.311599420934135
ENSG00000117280	PBANKA_122070	0.363521973767215
ENSG00000256660	PBANKA_122070	0.308506201054567
ENSG00000073008	PBANKA_122070	0.393357321144461
ENSG00000186567	PBANKA_122070	0.441211096318739
ENSG00000142892	PBANKA_122070	0.360658929041122
ENSG00000117748	PBANKA_122070	0.371853803480171
ENSG00000071994	PBANKA_122070	0.355896171424393
ENSG00000163956	PBANKA_122070	0.505607880178466
ENSG00000139370	PBANKA_122070	0.290680695408566
ENSG00000138411	PBANKA_122070	0.353765805760655
ENSG00000163354	PBANKA_122070	-0.212159553007048
ENSG00000165168	PBANKA_122070	0.28903817032877
ENSG00000179542	PBANKA_122070	0.275650750447926
ENSG00000160685	PBANKA_122070	0.336131280882735
ENSG00000184575	PBANKA_122070	0.24601253074485
ENSG00000166261	PBANKA_122070	0.301478250100941
ENSG00000012779	PBANKA_122070	0.555877002544884
ENSG00000136026	PBANKA_122070	0.36802595658008
ENSG00000143337	PBANKA_122070	0.37672321531899
ENSG00000158423	PBANKA_122070	-0.234114612691172
ENSG00000144040	PBANKA_122070	0.443923115756526
ENSG00000127084	PBANKA_122070	0.365595279537469
ENSG00000103642	PBANKA_122070	0.451015967480922
ENSG00000158552	PBANKA_122070	0.368309002635868
ENSG00000164944	PBANKA_122070	0.318085335271564
ENSG00000122884	PBANKA_122070	0.33857952867505
ENSG00000187514	PBANKA_122070	0.339688258890576
ENSG00000115317	PBANKA_122070	0.315331895003425
ENSG00000119041	PBANKA_122070	0.267421903170553
ENSG00000196743	PBANKA_122070	0.327659912114816
ENSG00000115318	PBANKA_122070	0.418704601270309
ENSG00000084110	PBANKA_122070	0.404304145750855
ENSG00000018280	PBANKA_122070	0.460440833193251
ENSG00000132676	PBANKA_122070	0.333643307314375
ENSG00000123405	PBANKA_122070	0.463601712950064
ENSG00000135124	PBANKA_122070	0.41024019296374
ENSG00000197965	PBANKA_122070	0.424626880000673
ENSG00000102871	PBANKA_122070	0.333169270812137
ENSG00000205560	PBANKA_122070	0.378302396782057
ENSG00000071051	PBANKA_122070	0.399853483489647
ENSG00000164163	PBANKA_122070	0.314391698201307
ENSG00000127423	PBANKA_122070	0.323760673945413
ENSG00000142530	PBANKA_122070	0.329479693046937
ENSG00000157303	PBANKA_122070	0.322515405124477
ENSG00000144579	PBANKA_122070	0.347053527971228
ENSG00000143119	PBANKA_122070	0.328917747822192
ENSG00000100596	PBANKA_122070	0.333818478007425
ENSG00000156973	PBANKA_122070	0.365857181367438
ENSG00000162723	PBANKA_122070	-0.24936026874103
ENSG00000115657	PBANKA_122070	0.334957037891361
ENSG00000196150	PBANKA_122070	0.329454064099359
ENSG00000180316	PBANKA_122070	0.45026102973245
ENSG00000143158	PBANKA_122070	0.406350676479268
ENSG00000187554	PBANKA_122070	0.480104584359822
ENSG00000112367	PBANKA_122070	0.258309930084858
ENSG00000129480	PBANKA_122070	0.246172003368741
ENSG00000139631	PBANKA_122070	0.402336138840564
ENSG00000166128	PBANKA_122070	0.274160401960417
ENSG00000127831	PBANKA_122070	0.260258558203056
ENSG00000174132	PBANKA_122070	0.422314222484927
ENSG00000158246	PBANKA_122070	-0.204034414355533
ENSG00000132681	PBANKA_122070	0.358529392780812
ENSG00000112078	PBANKA_122070	0.27099041995484
ENSG00000156042	PBANKA_122070	0.247759038368015
ENSG00000151135	PBANKA_122070	0.296685956763082
ENSG00000169180	PBANKA_122070	0.30579036364463
ENSG00000177674	PBANKA_122070	0.354114233856282
ENSG00000122882	PBANKA_122070	0.28026299822594
ENSG00000140471	PBANKA_122070	0.355291571021703
ENSG00000143147	PBANKA_122070	0.311443155754273
ENSG00000183475	PBANKA_122070	0.265936717625269
ENSG00000082014	PBANKA_122070	0.455859417719831
ENSG00000165233	PBANKA_122070	0.356082300137665
ENSG00000156171	PBANKA_122070	0.365399552787304
ENSG00000136634	PBANKA_122070	0.377562642960429
ENSG00000134255	PBANKA_122070	0.32979413944755
ENSG00000027697	PBANKA_122070	0.489268767354102
ENSG00000026652	PBANKA_122070	0.238338908253573
ENSG00000125384	PBANKA_122070	0.345700026926338
ENSG00000111490	PBANKA_122070	0.273344885017261
ENSG00000013374	PBANKA_122070	0.331065140960749
ENSG00000117475	PBANKA_122070	0.272947693736252
ENSG00000157350	PBANKA_122070	0.409248054440771
ENSG00000158683	PBANKA_122070	0.234239759900072
ENSG00000139350	PBANKA_122070	0.257329019271231
ENSG00000089091	PBANKA_122070	0.286430819662123
ENSG00000102158	PBANKA_122070	0.379027351076142
ENSG00000131174	PBANKA_122070	0.426790631602767
ENSG00000138772	PBANKA_122070	0.660385329174873
ENSG00000185105	PBANKA_122070	-0.276050297532322
ENSG00000105993	PBANKA_122070	0.369354362820596
ENSG00000061936	PBANKA_122070	0.263889298699803
ENSG00000135835	PBANKA_122070	0.317910674166267
ENSG00000174099	PBANKA_122070	0.416430577134839
ENSG00000153029	PBANKA_122070	0.390299692843706
ENSG00000155093	PBANKA_122070	0.393992297437976
ENSG00000196123	PBANKA_122070	0.360110669893997
ENSG00000109686	PBANKA_122070	0.329075648377452
ENSG00000169403	PBANKA_122070	0.439035381693477
ENSG00000140939	PBANKA_122070	0.454202735417034
ENSG00000140859	PBANKA_122070	0.436529166892093
ENSG00000182831	PBANKA_122070	0.240208358495057
ENSG00000188191	PBANKA_122070	0.342017516069695
ENSG00000100603	PBANKA_122070	0.324593248031197
ENSG00000272031	PBANKA_122070	-0.192797012273077
ENSG00000174243	PBANKA_122070	0.307277452482827
ENSG00000163811	PBANKA_122070	0.257382752498991
ENSG00000104881	PBANKA_122070	-0.185462849323532
ENSG00000075415	PBANKA_122070	0.296909002812782
ENSG00000198440	PBANKA_122070	0.247133637095262
ENSG00000130202	PBANKA_122070	0.393773943024325
ENSG00000138107	PBANKA_122070	0.353305288420854
ENSG00000173198	PBANKA_122070	0.266220505110644
ENSG00000000457	PBANKA_122070	0.331363270087711
ENSG00000163291	PBANKA_122070	0.225333255339852
ENSG00000188404	PBANKA_122070	0.358083820291694
ENSG00000000460	PBANKA_122070	0.310423384575494
ENSG00000143771	PBANKA_122070	0.466977059344586
ENSG00000103051	PBANKA_122070	0.328210642228307
ENSG00000182118	PBANKA_122070	0.319029061463115
ENSG00000149269	PBANKA_122070	0.357496242171064
ENSG00000143633	PBANKA_122070	0.357330041516913
ENSG00000115661	PBANKA_122070	0.43009964063305
ENSG00000265972	PBANKA_122070	0.391237758371263
ENSG00000116906	PBANKA_122070	0.324270545694782
ENSG00000166669	PBANKA_122070	0.259129132707638
ENSG00000127824	PBANKA_122070	0.25633294252756
ENSG00000068366	PBANKA_122070	0.360674632721696
ENSG00000116903	PBANKA_122070	0.215336312670521
ENSG00000117543	PBANKA_122070	0.408623581898865
ENSG00000138434	PBANKA_122070	0.335316420301627
ENSG00000135678	PBANKA_122070	0.371862795664704
ENSG00000136305	PBANKA_122070	0.381226242903922
ENSG00000213906	PBANKA_122070	0.343063568604829
ENSG00000130066	PBANKA_122070	0.441953377861683
ENSG00000183696	PBANKA_122070	0.535138304266292
ENSG00000181929	PBANKA_122070	0.379443474275191
ENSG00000135828	PBANKA_122070	0.290484862026981
ENSG00000185046	PBANKA_122070	0.433935389093378
ENSG00000070729	PBANKA_122070	0.430898929007159
ENSG00000163479	PBANKA_122070	0.359843088791219
ENSG00000110876	PBANKA_122070	0.335403538746878
ENSG00000123338	PBANKA_122070	0.308617198741086
ENSG00000111052	PBANKA_122070	0.47253876583375
ENSG00000086300	PBANKA_122070	0.371791205641956
ENSG00000135924	PBANKA_122070	0.308641980274227
ENSG00000178074	PBANKA_122070	0.232057498652304
ENSG00000198689	PBANKA_122070	0.334649490211997
ENSG00000143815	PBANKA_122070	0.297651663189457
ENSG00000146826	PBANKA_122070	0.323733764087885
ENSG00000188186	PBANKA_122070	0.337097444302497
ENSG00000143742	PBANKA_122070	0.381316401164191
ENSG00000116991	PBANKA_122070	0.322426193245617
ENSG00000114988	PBANKA_122070	0.372304208055812
ENSG00000074201	PBANKA_122070	0.311904481232141
ENSG00000105819	PBANKA_122070	0.364557962991095
ENSG00000135778	PBANKA_122070	0.25321892707534
ENSG00000128609	PBANKA_122070	0.33309936224857
ENSG00000157368	PBANKA_122070	-0.198581692996606
ENSG00000161057	PBANKA_122070	0.377350687919314
ENSG00000015153	PBANKA_122070	0.258352907882697
ENSG00000158158	PBANKA_122070	-0.249829919881408
ENSG00000168701	PBANKA_122070	0.336744906332651
ENSG00000116701	PBANKA_122070	0.487813854227024
ENSG00000189046	PBANKA_122070	0.32962699624175
ENSG00000158104	PBANKA_122070	0.406458055087033
ENSG00000119801	PBANKA_122070	0.421087647100056
ENSG00000059588	PBANKA_122070	0.287666688210845
ENSG00000174944	PBANKA_122070	0.429573041212607
ENSG00000215845	PBANKA_122070	0.369642401992923
ENSG00000166676	PBANKA_122070	0.3403220492029
ENSG00000143110	PBANKA_122070	0.378407037922685
ENSG00000146416	PBANKA_122070	0.34482061936797
ENSG00000158113	PBANKA_122070	-0.210715060029127
ENSG00000158773	PBANKA_122070	0.441406443985121
ENSG00000158022	PBANKA_122070	-0.221562196963268
ENSG00000188739	PBANKA_122070	0.335171986194808
ENSG00000197852	PBANKA_122070	0.368197355689221
ENSG00000121933	PBANKA_122070	0.44222996717361
ENSG00000072609	PBANKA_122070	0.346829002102399
ENSG00000162704	PBANKA_122070	0.338858565022405
ENSG00000139636	PBANKA_122070	0.338531381880409
ENSG00000186517	PBANKA_122070	0.323351466033002
ENSG00000176383	PBANKA_122070	0.36011994523964
ENSG00000101310	PBANKA_122070	0.411031653463282
ENSG00000196155	PBANKA_122070	0.325994370107667
ENSG00000158793	PBANKA_122070	0.416946579099186
ENSG00000075089	PBANKA_122070	0.438228512132331
ENSG00000127720	PBANKA_122070	0.221985769131709
ENSG00000136021	PBANKA_122070	0.216459651344254
ENSG00000160785	PBANKA_122070	0.34732325534645
ENSG00000082153	PBANKA_122070	0.344900917509072
ENSG00000127328	PBANKA_122070	0.283753886129388
ENSG00000152784	PBANKA_122070	0.36842047492123
ENSG00000170190	PBANKA_122070	0.303470968419284
ENSG00000066923	PBANKA_122070	0.373210192192678
ENSG00000110921	PBANKA_122070	0.340082937435986
ENSG00000116679	PBANKA_122070	0.386239822987403
ENSG00000133641	PBANKA_122070	0.352829848727731
ENSG00000158882	PBANKA_122070	0.35640702356536
ENSG00000143257	PBANKA_122070	0.370827878183214
ENSG00000196878	PBANKA_122070	0.426030170805557
ENSG00000163468	PBANKA_122070	0.331469172204238
ENSG00000120805	PBANKA_122070	0.356634704876579
ENSG00000125458	PBANKA_122070	0.370423464855384
ENSG00000123689	PBANKA_122070	0.417086701985161
ENSG00000116977	PBANKA_122070	0.336590070408966
ENSG00000115368	PBANKA_122070	0.254446639755459
ENSG00000138449	PBANKA_122070	0.276113718319557
ENSG00000196290	PBANKA_122070	0.333409423153112
ENSG00000139433	PBANKA_122070	0.40466930165509
ENSG00000073756	PBANKA_122070	0.544281957805778
ENSG00000163249	PBANKA_122070	0.244680590552343
ENSG00000101210	PBANKA_122070	0.295606887441473
ENSG00000138430	PBANKA_122070	0.333725665741099
ENSG00000144306	PBANKA_122070	0.282495054716995
ENSG00000158887	PBANKA_122070	0.558902798471672
ENSG00000101213	PBANKA_122070	0.386007803405119
ENSG00000163328	PBANKA_122070	0.256282181906317
ENSG00000138413	PBANKA_122070	0.384667314447489
ENSG00000104973	PBANKA_122070	-0.242524378813019
ENSG00000165934	PBANKA_122070	0.257957958871156
ENSG00000127074	PBANKA_122070	0.389987052451641
ENSG00000116741	PBANKA_122070	0.428310941718247
ENSG00000151689	PBANKA_122070	0.397861304713993
ENSG00000182196	PBANKA_122070	0.3333751872661
ENSG00000172932	PBANKA_122070	0.366913960697993
ENSG00000167995	PBANKA_122070	0.405901742554699
ENSG00000123983	PBANKA_122070	0.393845515400665
ENSG00000080371	PBANKA_122070	0.264971077950384
ENSG00000163219	PBANKA_122070	0.320963557527498
ENSG00000054277	PBANKA_122070	0.346013651043527
ENSG00000086730	PBANKA_122070	0.473990033293131
ENSG00000066027	PBANKA_122070	0.282964859029137
ENSG00000162600	PBANKA_122070	0.363065046903332
ENSG00000173406	PBANKA_122070	0.341600906839997
ENSG00000101216	PBANKA_122070	0.277176476710609
ENSG00000117697	PBANKA_122070	0.398308770119476
ENSG00000011260	PBANKA_122070	0.351064876112463
ENSG00000110324	PBANKA_122070	0.315275003856443
ENSG00000168958	PBANKA_122070	0.408487932434344
ENSG00000165792	PBANKA_122070	0.307370483487883
ENSG00000120616	PBANKA_122070	0.295493769318296
ENSG00000150977	PBANKA_122070	0.331228898814945
ENSG00000049541	PBANKA_122070	0.420452592061469
ENSG00000203667	PBANKA_122070	0.281995863026642
ENSG00000111358	PBANKA_122070	0.343443122866503
ENSG00000163902	PBANKA_122070	0.377115913705658
ENSG00000173744	PBANKA_122070	0.451878298495435
ENSG00000111684	PBANKA_122070	0.345452562908186
ENSG00000143499	PBANKA_122070	0.310346793824084
ENSG00000204936	PBANKA_122070	0.511117839713132
ENSG00000101246	PBANKA_122070	0.308676525973976
ENSG00000142657	PBANKA_122070	0.556686854576928
ENSG00000136048	PBANKA_122070	0.441994048985546
ENSG00000003402	PBANKA_122070	0.363380134733293
ENSG00000114654	PBANKA_122070	-0.262152363962475
ENSG00000120860	PBANKA_122070	0.375904015413077
ENSG00000197771	PBANKA_122070	0.433060522619843
ENSG00000185480	PBANKA_122070	0.246960635866325
ENSG00000017427	PBANKA_122070	0.262004212038561
ENSG00000126759	PBANKA_122070	0.373391957369375
ENSG00000100605	PBANKA_122070	0.342966350721178
ENSG00000109133	PBANKA_122070	0.309659747007665
ENSG00000160588	PBANKA_122070	0.27328745492131
ENSG00000175262	PBANKA_122070	-0.239016228347943
ENSG00000198851	PBANKA_122070	-0.220804478230148
ENSG00000014824	PBANKA_122070	0.228537883263804
ENSG00000126756	PBANKA_122070	0.375828680180836
ENSG00000149923	PBANKA_122070	0.382197380534073
ENSG00000164105	PBANKA_122070	0.347925988609226
ENSG00000105767	PBANKA_122070	0.353958471394374
ENSG00000169714	PBANKA_122070	0.400002926036941
ENSG00000139178	PBANKA_122070	0.413281264814715
ENSG00000011422	PBANKA_122070	0.372783770812346
ENSG00000141179	PBANKA_122070	0.368391240412164
ENSG00000102886	PBANKA_122070	0.263910538452076
ENSG00000059728	PBANKA_122070	0.291528537210523
ENSG00000185340	PBANKA_122080	0.54452191267255
ENSG00000176595	PBANKA_122080	0.499260326407494
ENSG00000088854	PBANKA_122080	0.435426698622894
ENSG00000189001	PBANKA_122080	0.506546873480936
ENSG00000205639	PBANKA_122080	0.544235023537341
ENSG00000183963	PBANKA_122080	0.537925711526562
ENSG00000100285	PBANKA_122080	0.41198863802911
ENSG00000103145	PBANKA_122080	0.407054125240788
ENSG00000225921	PBANKA_122080	0.500557299733581
ENSG00000145494	PBANKA_122080	0.438444137246166
ENSG00000103269	PBANKA_122080	0.39335354545921
ENSG00000116032	PBANKA_122080	0.437161396764629
ENSG00000105486	PBANKA_122080	0.42979534817848
ENSG00000128266	PBANKA_122080	0.379787820270602
ENSG00000006837	PBANKA_122080	0.452727450567183
ENSG00000100442	PBANKA_122080	0.530765747749887
ENSG00000108557	PBANKA_122080	0.413542466051106
ENSG00000142303	PBANKA_122080	0.559220640754875
ENSG00000112312	PBANKA_122080	0.437256970481811
ENSG00000146263	PBANKA_122080	0.378112974676026
ENSG00000148481	PBANKA_122080	0.509403857519428
ENSG00000107020	PBANKA_122080	0.520493785576046
ENSG00000197361	PBANKA_122080	0.47936312586181
ENSG00000128039	PBANKA_122080	0.506201245494238
ENSG00000108515	PBANKA_122080	0.380861402672654
ENSG00000146670	PBANKA_122080	0.424929057053794
ENSG00000162408	PBANKA_122080	0.469856376690672
ENSG00000092445	PBANKA_122080	0.556778550732452
ENSG00000130522	PBANKA_122080	0.467563105250351
ENSG00000203618	PBANKA_122080	0.531157399330134
ENSG00000110700	PBANKA_122080	0.370165110751599
ENSG00000151338	PBANKA_122080	0.349301270958261
ENSG00000261594	PBANKA_122080	0.539969830574307
ENSG00000254469	PBANKA_122080	0.438375835316136
ENSG00000168938	PBANKA_122080	0.535894254065234
ENSG00000005961	PBANKA_122080	0.551705447781533
ENSG00000131831	PBANKA_122080	0.498545463681196
ENSG00000128989	PBANKA_122080	0.478672755941793
ENSG00000103550	PBANKA_122080	0.432119583718704
ENSG00000068137	PBANKA_122080	0.442752337482536
ENSG00000170917	PBANKA_122080	0.546119047678632
ENSG00000163683	PBANKA_122080	0.511421355849586
ENSG00000101220	PBANKA_122080	0.458829646846764
ENSG00000142513	PBANKA_122080	0.505382054769313
ENSG00000058404	PBANKA_122080	0.486900146791798
ENSG00000134109	PBANKA_122080	0.403052363826119
ENSG00000132437	PBANKA_122080	0.549250805231807
ENSG00000075131	PBANKA_122080	0.404249124626638
ENSG00000070388	PBANKA_122080	0.4801357802214
ENSG00000253846	PBANKA_122080	0.510737166978629
ENSG00000148120	PBANKA_122080	0.441900524194813
ENSG00000073464	PBANKA_122080	0.403470894289165
ENSG00000136918	PBANKA_122080	0.375568641478162
ENSG00000136950	PBANKA_122080	0.464999304874686
ENSG00000115758	PBANKA_122080	0.52553927482413
ENSG00000163584	PBANKA_122080	0.511995060334975
ENSG00000108405	PBANKA_122080	0.504031428013121
ENSG00000273604	PBANKA_122080	0.53010945369649
ENSG00000108576	PBANKA_122080	0.548153642613338
ENSG00000136161	PBANKA_122080	0.448712460458636
ENSG00000164220	PBANKA_122080	0.478772447581965
ENSG00000176890	PBANKA_122080	0.475469576294649
ENSG00000129455	PBANKA_122080	0.526792039378381
ENSG00000157992	PBANKA_122080	0.536198959828094
ENSG00000126562	PBANKA_122080	0.5461030045853
ENSG00000164087	PBANKA_122080	0.4976388778114
ENSG00000140022	PBANKA_122080	0.474176107594589
ENSG00000134690	PBANKA_122080	0.452497063860293
ENSG00000105364	PBANKA_122080	0.453867523584381
ENSG00000283297	PBANKA_122080	0.484016629244226
ENSG00000123739	PBANKA_122080	0.461793010882762
ENSG00000161996	PBANKA_122080	0.381550195398468
ENSG00000163634	PBANKA_122080	0.470682166291947
ENSG00000160447	PBANKA_122080	0.461097959063422
ENSG00000177076	PBANKA_122080	0.55610738140752
ENSG00000232112	PBANKA_122080	0.406987980698168
ENSG00000137822	PBANKA_122080	0.457914990283396
ENSG00000100836	PBANKA_122080	0.441258383929675
ENSG00000136936	PBANKA_122080	0.409250095539391
ENSG00000165410	PBANKA_122080	0.419409611321668
ENSG00000088002	PBANKA_122080	0.529690683193551
ENSG00000108176	PBANKA_122080	0.556587610424433
ENSG00000159055	PBANKA_122080	0.416485491415161
ENSG00000198089	PBANKA_122080	0.364028464354036
ENSG00000141349	PBANKA_122080	0.444255463856375
ENSG00000183570	PBANKA_122080	0.519278015895789
ENSG00000166347	PBANKA_122080	0.543740130489972
ENSG00000120686	PBANKA_122080	0.420213618036647
ENSG00000150787	PBANKA_122080	0.494763415491951
ENSG00000162975	PBANKA_122080	0.536314446724404
ENSG00000137693	PBANKA_122080	0.556993165933494
ENSG00000088726	PBANKA_122080	0.553754765869672
ENSG00000120519	PBANKA_122080	0.335506215343611
ENSG00000108106	PBANKA_122080	0.469739896817779
ENSG00000151778	PBANKA_122080	0.525006053317977
ENSG00000106789	PBANKA_122080	0.502065231386358
ENSG00000115226	PBANKA_122080	0.460635511190689
ENSG00000132646	PBANKA_122080	0.440550548848463
ENSG00000100632	PBANKA_122080	0.426601088219982
ENSG00000165689	PBANKA_122080	0.488138949311789
ENSG00000126233	PBANKA_122080	0.415830862400863
ENSG00000144712	PBANKA_122080	0.505755116649318
ENSG00000185245	PBANKA_122080	0.535538891802282
ENSG00000166963	PBANKA_122080	0.382511597943842
ENSG00000049249	PBANKA_122080	0.567759663021628
ENSG00000145386	PBANKA_122080	0.378211512253081
ENSG00000130477	PBANKA_122080	0.44923122195616
ENSG00000125675	PBANKA_122080	0.507852378298814
ENSG00000156639	PBANKA_122080	0.476459054283641
ENSG00000184363	PBANKA_122080	0.418481648816451
ENSG00000276043	PBANKA_122080	0.354973820860696
ENSG00000153487	PBANKA_122080	0.527831315376829
ENSG00000128805	PBANKA_122080	0.502263780753102
ENSG00000198171	PBANKA_122080	0.423019698773672
ENSG00000197594	PBANKA_122080	0.432133628032237
ENSG00000138606	PBANKA_122080	0.529998873045299
ENSG00000146376	PBANKA_122080	0.392743597633058
ENSG00000167100	PBANKA_122080	0.549551596023917
ENSG00000142319	PBANKA_122080	0.425726203511618
ENSG00000110218	PBANKA_122080	0.407517745207088
ENSG00000166924	PBANKA_122080	0.471663099911421
ENSG00000188467	PBANKA_122080	0.453393799900145
ENSG00000094804	PBANKA_122080	0.39005959290967
ENSG00000196776	PBANKA_122080	0.498463709235076
ENSG00000160396	PBANKA_122080	-0.194793249715624
ENSG00000145824	PBANKA_122080	0.501894186652271
ENSG00000183172	PBANKA_122080	0.531679848867013
ENSG00000186806	PBANKA_122080	0.408264250930141
ENSG00000130822	PBANKA_122080	0.463905101651157
ENSG00000139835	PBANKA_122080	0.481980163728504
ENSG00000183918	PBANKA_122080	0.429719643661361
ENSG00000082516	PBANKA_122080	0.328845126518347
ENSG00000187097	PBANKA_122080	0.437820284441747
ENSG00000148291	PBANKA_122080	0.43624725739756
ENSG00000000003	PBANKA_122080	0.393698028539438
ENSG00000232040	PBANKA_122080	0.544575354836958
ENSG00000102362	PBANKA_122080	0.551795564084653
ENSG00000183840	PBANKA_122080	0.514219286206556
ENSG00000146842	PBANKA_122080	0.519756067919882
ENSG00000188747	PBANKA_122080	-0.189458889678033
ENSG00000143457	PBANKA_122080	0.398735184102452
ENSG00000204421	PBANKA_122080	0.558310994071899
ENSG00000139734	PBANKA_122080	0.4604006518766
ENSG00000157259	PBANKA_122080	0.510788544180274
ENSG00000120885	PBANKA_122080	0.417673747950178
ENSG00000119411	PBANKA_122080	0.40160569849941
ENSG00000177469	PBANKA_122080	0.553428755887139
ENSG00000131747	PBANKA_122080	0.28944437986066
ENSG00000164743	PBANKA_122080	0.411337214509986
ENSG00000131746	PBANKA_122080	0.428786405568311
ENSG00000167005	PBANKA_122080	0.427208156983974
ENSG00000104901	PBANKA_122080	0.469616512474649
ENSG00000241058	PBANKA_122080	0.42327016816368
ENSG00000115361	PBANKA_122080	0.557019371844967
ENSG00000029993	PBANKA_122080	0.509925969389611
ENSG00000130427	PBANKA_122080	0.461530603901575
ENSG00000264522	PBANKA_122080	0.561348298211732
ENSG00000228727	PBANKA_122080	0.49364878691493
ENSG00000185716	PBANKA_122080	0.490139125759758
ENSG00000097046	PBANKA_122080	0.449305572899094
ENSG00000174521	PBANKA_122080	0.475349424466692
ENSG00000171227	PBANKA_122080	0.521838385734815
ENSG00000100522	PBANKA_122080	0.443081024083203
ENSG00000161860	PBANKA_122080	0.542733503466779
ENSG00000203724	PBANKA_122080	0.505375779704122
ENSG00000186998	PBANKA_122080	0.470420872168816
ENSG00000179588	PBANKA_122080	0.478930851558409
ENSG00000142864	PBANKA_122080	0.5212373860012
ENSG00000178997	PBANKA_122080	0.313949072080831
ENSG00000135519	PBANKA_122080	-0.181218658585938
ENSG00000154945	PBANKA_122080	0.387324728316789
ENSG00000166831	PBANKA_122080	0.520135131547957
ENSG00000143412	PBANKA_122080	0.461292974658019
ENSG00000109787	PBANKA_122080	0.309883384670752
ENSG00000214360	PBANKA_122080	0.269954132975575
ENSG00000112473	PBANKA_122080	0.449526321665573
ENSG00000104671	PBANKA_122080	0.428025562500776
ENSG00000168496	PBANKA_122080	0.526919768675981
ENSG00000145569	PBANKA_122080	0.352848932801475
ENSG00000123342	PBANKA_122080	0.488650334486313
ENSG00000104723	PBANKA_122080	0.48864142266996
ENSG00000157110	PBANKA_122080	0.515084528538955
ENSG00000139567	PBANKA_122080	0.406927573134778
ENSG00000005189	PBANKA_122080	0.362558539874827
ENSG00000204228	PBANKA_122080	0.534827998571443
ENSG00000006118	PBANKA_122080	0.424066256609183
ENSG00000004866	PBANKA_122080	0.510814303544436
ENSG00000189171	PBANKA_122080	0.404156614856778
ENSG00000148426	PBANKA_122080	0.554594028600837
ENSG00000005249	PBANKA_122080	0.4242964709403
ENSG00000221866	PBANKA_122080	0.521279402855877
ENSG00000102317	PBANKA_122080	0.555653355337857
ENSG00000117174	PBANKA_122080	0.366895052516846
ENSG00000138162	PBANKA_122080	0.429648939787589
ENSG00000106366	PBANKA_122080	0.311400844452579
ENSG00000007171	PBANKA_122080	0.402186578282351
ENSG00000135502	PBANKA_122080	0.501178600390391
ENSG00000135454	PBANKA_122080	0.544315308595874
ENSG00000272325	PBANKA_122080	0.549688018990034
ENSG00000198700	PBANKA_122080	0.460737208367713
ENSG00000140307	PBANKA_122080	0.494036004786545
ENSG00000135069	PBANKA_122080	0.518257597722472
ENSG00000180574	PBANKA_122080	0.558082068149928
ENSG00000180209	PBANKA_122080	0.522857518973527
ENSG00000112759	PBANKA_122080	0.533093463903513
ENSG00000169925	PBANKA_122080	0.395825585292323
ENSG00000129173	PBANKA_122080	0.334738983979145
ENSG00000138722	PBANKA_122080	0.433475975799051
ENSG00000172733	PBANKA_122080	0.329255974149956
ENSG00000088053	PBANKA_122080	0.522115263452122
ENSG00000184389	PBANKA_122080	0.469974270137575
ENSG00000204396	PBANKA_122080	0.503169390888834
ENSG00000188937	PBANKA_122080	0.541303813047367
ENSG00000171858	PBANKA_122080	0.491365641382158
ENSG00000283597	PBANKA_122080	0.559534511460811
ENSG00000179292	PBANKA_122080	0.481150974521972
ENSG00000163170	PBANKA_122080	0.47847293059247
ENSG00000079435	PBANKA_122080	0.503512201654311
ENSG00000107447	PBANKA_122080	0.470401709403174
ENSG00000107719	PBANKA_122080	0.510754291901091
ENSG00000111665	PBANKA_122080	0.408998415487449
ENSG00000149646	PBANKA_122080	0.506182646394895
ENSG00000138316	PBANKA_122080	0.55396645801256
ENSG00000124507	PBANKA_122080	0.402049677155612
ENSG00000164032	PBANKA_122080	0.478042792546662
ENSG00000105926	PBANKA_122080	0.386288441824552
ENSG00000188725	PBANKA_122080	0.452123418873802
ENSG00000179168	PBANKA_122080	0.534252323872799
ENSG00000165434	PBANKA_122080	0.550205559418961
ENSG00000138668	PBANKA_122080	0.489819734334711
ENSG00000107438	PBANKA_122080	0.52569975260481
ENSG00000158571	PBANKA_122080	0.535283919971349
ENSG00000105122	PBANKA_122080	0.455957022375449
ENSG00000099785	PBANKA_122080	0.537464787965501
ENSG00000186891	PBANKA_122080	0.297151971068655
ENSG00000071205	PBANKA_122080	0.550638421330012
ENSG00000185222	PBANKA_122080	0.557370726082382
ENSG00000146386	PBANKA_122080	0.328961621503123
ENSG00000146955	PBANKA_122080	0.273158246400766
ENSG00000173812	PBANKA_122080	0.40239253951231
ENSG00000161888	PBANKA_122080	0.39521382829915
ENSG00000104879	PBANKA_122080	0.444509558837427
ENSG00000109667	PBANKA_122080	0.500814845220167
ENSG00000166562	PBANKA_122080	0.440541188098209
ENSG00000165152	PBANKA_122080	0.540605449414928
ENSG00000213281	PBANKA_122080	0.468639223545403
ENSG00000123560	PBANKA_122080	0.538175970626756
ENSG00000164258	PBANKA_122080	0.465999670589666
ENSG00000205090	PBANKA_122080	0.559031209473452
ENSG00000109943	PBANKA_122080	0.453869180227814
ENSG00000213516	PBANKA_122080	0.449800139142375
ENSG00000183248	PBANKA_122080	0.529190225010908
ENSG00000228594	PBANKA_122080	0.415231274660294
ENSG00000101335	PBANKA_122080	0.551302032564127
ENSG00000189362	PBANKA_122080	0.438190354542769
ENSG00000166845	PBANKA_122080	0.443888987378275
ENSG00000170144	PBANKA_122080	0.569772978368601
ENSG00000160404	PBANKA_122080	0.479808512076175
ENSG00000152104	PBANKA_122080	0.386779092595836
ENSG00000025770	PBANKA_122080	0.502268234288716
ENSG00000145649	PBANKA_122080	0.565508957988103
ENSG00000095970	PBANKA_122080	0.347213333420002
ENSG00000115598	PBANKA_122080	0.385906007374921
ENSG00000165804	PBANKA_122080	0.496727710977088
ENSG00000143801	PBANKA_122080	0.46868351590417
ENSG00000187068	PBANKA_122080	0.566070812910467
ENSG00000149136	PBANKA_122080	0.510131121974624
ENSG00000167083	PBANKA_122080	0.525782028721382
ENSG00000101003	PBANKA_122080	0.470191719755072
ENSG00000181610	PBANKA_122080	0.480010516343799
ENSG00000089163	PBANKA_122080	0.390823840784665
ENSG00000156876	PBANKA_122080	0.273944093245768
ENSG00000179988	PBANKA_122080	0.397451668170823
ENSG00000133135	PBANKA_122080	0.515549172250717
ENSG00000132661	PBANKA_122080	0.503035780815085
ENSG00000076067	PBANKA_122080	0.407311698835048
ENSG00000072135	PBANKA_122080	0.447147395204183
ENSG00000109881	PBANKA_122080	0.416864419913506
ENSG00000175793	PBANKA_122080	0.471343207322245
ENSG00000140682	PBANKA_122080	0.558943131514392
ENSG00000135040	PBANKA_122080	0.428484525591184
ENSG00000056487	PBANKA_122080	0.391522469848563
ENSG00000180720	PBANKA_122080	0.405128899783763
ENSG00000110799	PBANKA_122080	0.497196025547502
ENSG00000106025	PBANKA_122080	0.556707603508443
ENSG00000135972	PBANKA_122080	0.409796014152859
ENSG00000216588	PBANKA_122080	0.532717631326807
ENSG00000115163	PBANKA_122080	0.530216491562384
ENSG00000165972	PBANKA_122080	0.515408613867684
ENSG00000275183	PBANKA_122080	0.48877158449139
ENSG00000197992	PBANKA_122080	0.456179921918009
ENSG00000162490	PBANKA_122080	0.523222680077225
ENSG00000265491	PBANKA_122080	0.447375666307214
ENSG00000213551	PBANKA_122080	0.33572237700221
ENSG00000163888	PBANKA_122080	0.439765275839379
ENSG00000168427	PBANKA_122080	0.509224176092219
ENSG00000112578	PBANKA_122080	0.443492586992917
ENSG00000176988	PBANKA_122080	0.484523555573029
ENSG00000182795	PBANKA_122080	0.45326551629836
ENSG00000130203	PBANKA_122080	0.53495260454707
ENSG00000143622	PBANKA_122080	0.351006394595742
ENSG00000154380	PBANKA_122080	0.457062735461456
ENSG00000125122	PBANKA_122080	0.483154615669316
ENSG00000162999	PBANKA_122080	0.522477643345943
ENSG00000162885	PBANKA_122080	0.387805140488897
ENSG00000139168	PBANKA_122080	0.473313714931708
ENSG00000117533	PBANKA_122080	0.472447114212303
ENSG00000112539	PBANKA_122080	0.43326440455238
ENSG00000116133	PBANKA_122080	0.429220144037931
ENSG00000117594	PBANKA_122080	0.53379003089679
ENSG00000120334	PBANKA_122080	0.541174816257756
ENSG00000143469	PBANKA_122080	0.535186893299823
ENSG00000125534	PBANKA_122080	0.515742514053025
ENSG00000115956	PBANKA_122080	0.387165460243778
ENSG00000169860	PBANKA_122080	0.493625061480846
ENSG00000163082	PBANKA_122080	0.34367314021002
ENSG00000116120	PBANKA_122080	0.503327622100768
ENSG00000139291	PBANKA_122080	0.463666831927947
ENSG00000148908	PBANKA_122080	0.428537221872037
ENSG00000126749	PBANKA_122080	0.448341945299745
ENSG00000149926	PBANKA_122080	0.540244256761099
ENSG00000198948	PBANKA_122080	0.330688926336724
ENSG00000141198	PBANKA_122080	0.427634843737001
ENSG00000169704	PBANKA_122080	0.548997804424428
ENSG00000124449	PBANKA_122080	0.457913465734372
ENSG00000127528	PBANKA_122090	-0.240353175038749
ENSG00000104998	PBANKA_122090	-0.224721443191361
ENSG00000099991	PBANKA_122090	-0.245667553148164
ENSG00000167895	PBANKA_122090	-0.22085256945087
ENSG00000186231	PBANKA_122090	-0.176196524774564
ENSG00000105679	PBANKA_122090	-0.222321967729575
ENSG00000064300	PBANKA_122090	-0.200641561877079
ENSG00000182575	PBANKA_122090	-0.225784075711609
ENSG00000183186	PBANKA_122090	-0.174637345308055
ENSG00000244588	PBANKA_122090	-0.247063798463867
ENSG00000174721	PBANKA_122090	-0.239309644256021
ENSG00000165458	PBANKA_122090	-0.202477202054008
ENSG00000068724	PBANKA_122090	-0.208464869686572
ENSG00000117215	PBANKA_122090	-0.177813894166133
ENSG00000158786	PBANKA_122090	-0.188362274648979
ENSG00000149782	PBANKA_122090	-0.193004862170495
ENSG00000127580	PBANKA_122090	-0.217991888026564
ENSG00000132622	PBANKA_122090	-0.23832135015399
ENSG00000126254	PBANKA_122090	-0.184350292123254
ENSG00000100027	PBANKA_122090	-0.237991137506873
ENSG00000123171	PBANKA_122090	0.353044957182262
ENSG00000043143	PBANKA_122090	-0.232913857506137
ENSG00000180340	PBANKA_122090	-0.233630451488881
ENSG00000173991	PBANKA_122090	-0.233187996735552
ENSG00000240764	PBANKA_122090	-0.172015724226098
ENSG00000177051	PBANKA_122090	-0.244242726521805
ENSG00000182578	PBANKA_122090	-0.19894824829361
ENSG00000160469	PBANKA_122090	-0.208212425278989
ENSG00000126368	PBANKA_122090	-0.265797580038002
ENSG00000130382	PBANKA_122090	-0.223105719069706
ENSG00000185800	PBANKA_122090	-0.208250429370898
ENSG00000221946	PBANKA_122090	-0.188530895137652
ENSG00000099889	PBANKA_122090	-0.250428476235456
ENSG00000161395	PBANKA_122090	-0.228681718501068
ENSG00000176454	PBANKA_122090	-0.23672917738258
ENSG00000145506	PBANKA_122090	-0.184817468945674
ENSG00000116786	PBANKA_122090	-0.189645179028605
ENSG00000176428	PBANKA_122090	-0.171368766883367
ENSG00000142235	PBANKA_122090	-0.21615317360221
ENSG00000126107	PBANKA_122090	-0.21932374876691
ENSG00000105516	PBANKA_122090	-0.299990455309828
ENSG00000185614	PBANKA_122090	-0.238165103763139
ENSG00000129219	PBANKA_122090	-0.213250075349664
ENSG00000013523	PBANKA_122090	-0.239935666472549
ENSG00000227500	PBANKA_122090	-0.206445547074404
ENSG00000007516	PBANKA_122090	-0.259965015514267
ENSG00000197136	PBANKA_122090	-0.196152470598136
ENSG00000165271	PBANKA_122090	-0.229400320916885
ENSG00000183741	PBANKA_122090	-0.227911025951405
ENSG00000100985	PBANKA_122090	0.260565234762186
ENSG00000176058	PBANKA_122090	-0.214432121299686
ENSG00000162391	PBANKA_122090	-0.246435932400846
ENSG00000163697	PBANKA_122090	-0.196775352104897
ENSG00000160396	PBANKA_122090	-0.217760408049888
ENSG00000251692	PBANKA_122090	-0.224599351099805
ENSG00000105662	PBANKA_122090	-0.229558023922819
ENSG00000006611	PBANKA_122090	-0.191915447177331
ENSG00000165072	PBANKA_122090	-0.216822135128351
ENSG00000188747	PBANKA_122090	-0.255839980296866
ENSG00000131584	PBANKA_122090	-0.245977721717684
ENSG00000163884	PBANKA_122090	-0.1936667354913
ENSG00000007952	PBANKA_122090	-0.214153832642299
ENSG00000065717	PBANKA_122090	-0.236196340672267
ENSG00000132024	PBANKA_122090	-0.229415238304459
ENSG00000119514	PBANKA_122090	-0.202810482287619
ENSG00000132016	PBANKA_122090	-0.211109900417807
ENSG00000215475	PBANKA_122090	-0.238646547165483
ENSG00000162849	PBANKA_122090	-0.201714581376206
ENSG00000132361	PBANKA_122090	-0.215875643230287
ENSG00000160323	PBANKA_122090	-0.204543587425261
ENSG00000134253	PBANKA_122090	-0.226774455482452
ENSG00000198870	PBANKA_122090	-0.203454490187378
ENSG00000189319	PBANKA_122090	-0.205203871084796
ENSG00000151729	PBANKA_122090	-0.202904198973573
ENSG00000180921	PBANKA_122090	-0.205348602411945
ENSG00000186810	PBANKA_122090	-0.226889034342364
ENSG00000203943	PBANKA_122090	-0.201769142832981
ENSG00000002587	PBANKA_122090	-0.235486855004395
ENSG00000130758	PBANKA_122090	-0.219803115529455
ENSG00000133243	PBANKA_122090	-0.201866050447123
ENSG00000184402	PBANKA_122090	-0.195701381235801
ENSG00000135519	PBANKA_122090	-0.228555884947846
ENSG00000139641	PBANKA_122090	-0.2192612169651
ENSG00000078900	PBANKA_122090	-0.199673585509664
ENSG00000205084	PBANKA_122090	-0.198218164874164
ENSG00000182218	PBANKA_122090	-0.193482996836282
ENSG00000125966	PBANKA_122090	-0.190383175553196
ENSG00000161328	PBANKA_122090	-0.224241026673448
ENSG00000214357	PBANKA_122090	-0.223703777878574
ENSG00000183134	PBANKA_122090	-0.276407503363129
ENSG00000168032	PBANKA_122090	0.33701442643336
ENSG00000140990	PBANKA_122090	-0.21164278590781
ENSG00000175115	PBANKA_122090	-0.226755631845077
ENSG00000110844	PBANKA_122090	-0.221097502960538
ENSG00000117318	PBANKA_122090	-0.231080091114735
ENSG00000185112	PBANKA_122090	-0.233525280600721
ENSG00000159753	PBANKA_122090	-0.214694404365699
ENSG00000143126	PBANKA_122090	-0.229968529467988
ENSG00000109501	PBANKA_122090	0.241628765448498
ENSG00000126895	PBANKA_122090	-0.171737719331821
ENSG00000234409	PBANKA_122090	-0.248366415040702
ENSG00000040608	PBANKA_122090	-0.224510085480966
ENSG00000204366	PBANKA_122090	-0.233127291120313
ENSG00000004777	PBANKA_122090	-0.233104217437268
ENSG00000174326	PBANKA_122090	-0.20228903090446
ENSG00000169071	PBANKA_122090	-0.234035859314348
ENSG00000244486	PBANKA_122090	-0.200073375343953
ENSG00000121653	PBANKA_122090	-0.21751654710414
ENSG00000171723	PBANKA_122090	-0.185146391418545
ENSG00000064205	PBANKA_122090	-0.195456658391648
ENSG00000184524	PBANKA_122090	-0.195372029889449
ENSG00000110448	PBANKA_122090	-0.222238269627554
ENSG00000188488	PBANKA_122090	-0.241979094721247
ENSG00000170873	PBANKA_122090	-0.199490066408955
ENSG00000127561	PBANKA_122090	-0.256536662875279
ENSG00000205593	PBANKA_122090	-0.2251092159434
ENSG00000105429	PBANKA_122090	-0.217870487622254
ENSG00000126464	PBANKA_122090	-0.26823769354615
ENSG00000170260	PBANKA_122090	-0.242455016917479
ENSG00000159792	PBANKA_122090	-0.215754933077253
ENSG00000073861	PBANKA_122090	-0.232049818587998
ENSG00000184857	PBANKA_122090	-0.213518332014694
ENSG00000110171	PBANKA_122090	-0.266407250907097
ENSG00000100241	PBANKA_122090	-0.22279139884767
ENSG00000179846	PBANKA_122090	-0.209509294701024
ENSG00000005206	PBANKA_122090	-0.221476611789361
ENSG00000141294	PBANKA_122090	-0.227225582197316
ENSG00000071894	PBANKA_122090	-0.225746925657924
ENSG00000186174	PBANKA_122090	-0.258649825125099
ENSG00000165507	PBANKA_122090	-0.246287764366461
ENSG00000124608	PBANKA_122090	-0.202658785514653
ENSG00000171812	PBANKA_122090	-0.207761749664388
ENSG00000100253	PBANKA_122090	-0.225643839922009
ENSG00000142552	PBANKA_122090	-0.193622210834563
ENSG00000186710	PBANKA_122090	-0.235028383904568
ENSG00000130643	PBANKA_122090	-0.204590319446277
ENSG00000137343	PBANKA_122090	-0.180487863317652
ENSG00000164099	PBANKA_122090	-0.227323358299298
ENSG00000127884	PBANKA_122090	-0.210552632187153
ENSG00000176884	PBANKA_122090	-0.21303405827039
ENSG00000148832	PBANKA_122090	-0.231357052794296
ENSG00000183779	PBANKA_122090	-0.206062756539168
ENSG00000120820	PBANKA_122090	-0.218417998606469
ENSG00000177728	PBANKA_122090	-0.217662451550848
ENSG00000054793	PBANKA_122090	0.305341620080264
ENSG00000130669	PBANKA_122090	-0.227123168115427
ENSG00000196498	PBANKA_122090	-0.219631144671798
ENSG00000143171	PBANKA_122090	-0.186483955227254
ENSG00000182195	PBANKA_122090	-0.202132889401485
ENSG00000167549	PBANKA_122090	-0.227026516236638
ENSG00000135253	PBANKA_122090	-0.250338305283786
ENSG00000112357	PBANKA_122090	-0.172566383266654
ENSG00000005379	PBANKA_122090	-0.256613142914856
ENSG00000162723	PBANKA_122090	-0.237601789929173
ENSG00000185105	PBANKA_122090	-0.260055879596659
ENSG00000181656	PBANKA_122090	-0.216028675245977
ENSG00000272031	PBANKA_122090	-0.24520974018755
ENSG00000104881	PBANKA_122090	-0.228840887144496
ENSG00000138111	PBANKA_122090	-0.214148445797186
ENSG00000247626	PBANKA_122090	-0.204783318624084
ENSG00000233608	PBANKA_122090	0.304161634722122
ENSG00000157368	PBANKA_122090	-0.196746354443164
ENSG00000158113	PBANKA_122090	-0.215864326956608
ENSG00000104973	PBANKA_122090	-0.188185861029287
ENSG00000125531	PBANKA_122090	-0.233739550738203
ENSG00000114654	PBANKA_122090	-0.237772902714969
ENSG00000175262	PBANKA_122090	-0.234869449441052
ENSG00000198851	PBANKA_122090	-0.224140178285728
ENSG00000127528	PBANKA_122100	-0.253537329085052
ENSG00000114854	PBANKA_122100	-0.192027777615694
ENSG00000204564	PBANKA_122100	-0.220851973249798
ENSG00000204560	PBANKA_122100	-0.218417594949688
ENSG00000104998	PBANKA_122100	-0.245159490766532
ENSG00000145016	PBANKA_122100	-0.230315409058125
ENSG00000099991	PBANKA_122100	-0.267546377131213
ENSG00000188162	PBANKA_122100	-0.233137503440864
ENSG00000131899	PBANKA_122100	-0.236884481092112
ENSG00000167895	PBANKA_122100	-0.250954982186391
ENSG00000186231	PBANKA_122100	-0.205575444195865
ENSG00000105679	PBANKA_122100	-0.248728349205963
ENSG00000172037	PBANKA_122100	-0.230369865321818
ENSG00000064300	PBANKA_122100	-0.21069851945707
ENSG00000182575	PBANKA_122100	-0.236334025468986
ENSG00000128040	PBANKA_122100	-0.218123407337614
ENSG00000183186	PBANKA_122100	-0.211700754156145
ENSG00000162139	PBANKA_122100	-0.236344117957817
ENSG00000244588	PBANKA_122100	-0.270702833826533
ENSG00000085377	PBANKA_122100	-0.241941894650884
ENSG00000107554	PBANKA_122100	-0.234231167303972
ENSG00000100324	PBANKA_122100	-0.22261819380557
ENSG00000139508	PBANKA_122100	-0.234785398211842
ENSG00000174721	PBANKA_122100	-0.276038699360666
ENSG00000160051	PBANKA_122100	-0.222185051328596
ENSG00000121440	PBANKA_122100	-0.218847515665064
ENSG00000165458	PBANKA_122100	-0.231774524643559
ENSG00000068724	PBANKA_122100	-0.228050199519698
ENSG00000185453	PBANKA_122100	-0.227166979147365
ENSG00000117215	PBANKA_122100	-0.183778419932152
ENSG00000197879	PBANKA_122100	-0.213969332167263
ENSG00000158786	PBANKA_122100	-0.206541024192627
ENSG00000149782	PBANKA_122100	-0.21524149140608
ENSG00000149476	PBANKA_122100	-0.201654999416517
ENSG00000100426	PBANKA_122100	-0.20997802256061
ENSG00000127580	PBANKA_122100	-0.24537091563494
ENSG00000132622	PBANKA_122100	-0.256500201598373
ENSG00000126254	PBANKA_122100	-0.19264312968478
ENSG00000156453	PBANKA_122100	-0.236674317039544
ENSG00000100027	PBANKA_122100	-0.26188758150316
ENSG00000198286	PBANKA_122100	-0.237287314402234
ENSG00000198467	PBANKA_122100	-0.212930142209514
ENSG00000123171	PBANKA_122100	0.40315644459689
ENSG00000043143	PBANKA_122100	-0.253095652990192
ENSG00000180340	PBANKA_122100	-0.253865962532904
ENSG00000105063	PBANKA_122100	-0.213199367650141
ENSG00000173991	PBANKA_122100	-0.255426262599921
ENSG00000106948	PBANKA_122100	-0.207822331094605
ENSG00000240764	PBANKA_122100	-0.194980756188501
ENSG00000123143	PBANKA_122100	-0.183759695811892
ENSG00000101224	PBANKA_122100	-0.212770315600299
ENSG00000169129	PBANKA_122100	-0.23099569589323
ENSG00000177051	PBANKA_122100	-0.272825569430715
ENSG00000185585	PBANKA_122100	-0.209842187725055
ENSG00000182578	PBANKA_122100	-0.210025375872299
ENSG00000160469	PBANKA_122100	-0.231342036755158
ENSG00000196639	PBANKA_122100	-0.183890301919865
ENSG00000164050	PBANKA_122100	-0.208885961146185
ENSG00000126368	PBANKA_122100	-0.287049975866851
ENSG00000130382	PBANKA_122100	-0.250358128519279
ENSG00000185800	PBANKA_122100	-0.230107120958856
ENSG00000186188	PBANKA_122100	-0.196393366529392
ENSG00000221946	PBANKA_122100	-0.203660339961774
ENSG00000099889	PBANKA_122100	-0.269034176773331
ENSG00000047662	PBANKA_122100	-0.208260308200562
ENSG00000144741	PBANKA_122100	-0.209493022858296
ENSG00000161395	PBANKA_122100	-0.248253560894875
ENSG00000046647	PBANKA_122100	-0.226392351632925
ENSG00000117425	PBANKA_122100	-0.236694081488254
ENSG00000117408	PBANKA_122100	-0.218183165159721
ENSG00000176454	PBANKA_122100	-0.261524014811057
ENSG00000145506	PBANKA_122100	-0.207297355160879
ENSG00000153976	PBANKA_122100	-0.180575775310357
ENSG00000006638	PBANKA_122100	-0.244520940487106
ENSG00000168546	PBANKA_122100	-0.232912584722149
ENSG00000120256	PBANKA_122100	-0.223437157137927
ENSG00000165661	PBANKA_122100	-0.213556136920113
ENSG00000180787	PBANKA_122100	-0.213239471451747
ENSG00000172340	PBANKA_122100	-0.209688497458604
ENSG00000124191	PBANKA_122100	-0.202521845799034
ENSG00000116786	PBANKA_122100	-0.21122995012316
ENSG00000176428	PBANKA_122100	-0.180946131181764
ENSG00000142235	PBANKA_122100	-0.244226602043726
ENSG00000126107	PBANKA_122100	-0.250804149090683
ENSG00000104941	PBANKA_122100	-0.196565655620817
ENSG00000142207	PBANKA_122100	-0.211917041515332
ENSG00000188060	PBANKA_122100	-0.211915393261597
ENSG00000105516	PBANKA_122100	-0.321530873255278
ENSG00000107021	PBANKA_122100	-0.205233988049194
ENSG00000112333	PBANKA_122100	0.2919911501046
ENSG00000122025	PBANKA_122100	-0.239097399922943
ENSG00000213676	PBANKA_122100	-0.209400261734012
ENSG00000121753	PBANKA_122100	-0.213489355498321
ENSG00000148843	PBANKA_122100	-0.252994269022138
ENSG00000185614	PBANKA_122100	-0.253467905193408
ENSG00000129219	PBANKA_122100	-0.230864235244434
ENSG00000013523	PBANKA_122100	-0.265545018037611
ENSG00000227500	PBANKA_122100	-0.228050621786961
ENSG00000090932	PBANKA_122100	-0.172471936680637
ENSG00000007516	PBANKA_122100	-0.285785845656128
ENSG00000092096	PBANKA_122100	-0.185964976405151
ENSG00000197136	PBANKA_122100	-0.227644986161864
ENSG00000127463	PBANKA_122100	-0.233927992523652
ENSG00000198026	PBANKA_122100	-0.241473031130797
ENSG00000165271	PBANKA_122100	-0.254610841547258
ENSG00000177943	PBANKA_122100	-0.21625288842427
ENSG00000105204	PBANKA_122100	-0.244933219595193
ENSG00000131697	PBANKA_122100	-0.208919498548785
ENSG00000183741	PBANKA_122100	-0.257489653957694
ENSG00000100985	PBANKA_122100	0.292403576714375
ENSG00000176058	PBANKA_122100	-0.22763573890282
ENSG00000119401	PBANKA_122100	-0.22953434761156
ENSG00000162390	PBANKA_122100	-0.254243471481443
ENSG00000162391	PBANKA_122100	-0.261160928776249
ENSG00000136457	PBANKA_122100	-0.223447641032118
ENSG00000163697	PBANKA_122100	-0.207304069433399
ENSG00000160396	PBANKA_122100	-0.230671921712932
ENSG00000106336	PBANKA_122100	-0.229581896877697
ENSG00000065989	PBANKA_122100	-0.246340412475482
ENSG00000155034	PBANKA_122100	-0.225750536866919
ENSG00000178814	PBANKA_122100	-0.245915790544078
ENSG00000251692	PBANKA_122100	-0.238020551729656
ENSG00000105662	PBANKA_122100	-0.257669699921005
ENSG00000032444	PBANKA_122100	-0.232387534888755
ENSG00000006611	PBANKA_122100	-0.217410848115032
ENSG00000165072	PBANKA_122100	-0.227305867369509
ENSG00000188747	PBANKA_122100	-0.268011446251061
ENSG00000100399	PBANKA_122100	-0.223789068898138
ENSG00000182667	PBANKA_122100	0.279163511192169
ENSG00000131584	PBANKA_122100	-0.268691976509714
ENSG00000010319	PBANKA_122100	-0.225488915738714
ENSG00000163884	PBANKA_122100	-0.203802295460052
ENSG00000007952	PBANKA_122100	-0.237743291300155
ENSG00000105953	PBANKA_122100	-0.18976136140952
ENSG00000065717	PBANKA_122100	-0.255738632695175
ENSG00000132024	PBANKA_122100	-0.256608120517414
ENSG00000119514	PBANKA_122100	-0.233299345412232
ENSG00000132016	PBANKA_122100	-0.225557318194247
ENSG00000215475	PBANKA_122100	-0.255804922193556
ENSG00000162849	PBANKA_122100	-0.210437534477791
ENSG00000143368	PBANKA_122100	-0.222603205570129
ENSG00000100429	PBANKA_122100	-0.228792262384841
ENSG00000100403	PBANKA_122100	-0.230679232417194
ENSG00000076650	PBANKA_122100	-0.245269289524539
ENSG00000132361	PBANKA_122100	-0.24628020779259
ENSG00000160323	PBANKA_122100	-0.228617706896217
ENSG00000165802	PBANKA_122100	-0.216100155288224
ENSG00000134253	PBANKA_122100	-0.243348982322901
ENSG00000198870	PBANKA_122100	-0.236879594369076
ENSG00000137764	PBANKA_122100	-0.227208841435252
ENSG00000189319	PBANKA_122100	-0.22465940970316
ENSG00000151729	PBANKA_122100	-0.219817780303121
ENSG00000105875	PBANKA_122100	-0.227794027908836
ENSG00000130827	PBANKA_122100	-0.214945916582186
ENSG00000065361	PBANKA_122100	-0.193347844808127
ENSG00000180921	PBANKA_122100	-0.230026724380794
ENSG00000186810	PBANKA_122100	-0.260892661984611
ENSG00000044090	PBANKA_122100	-0.239764102665195
ENSG00000203943	PBANKA_122100	-0.216517398884547
ENSG00000002587	PBANKA_122100	-0.253124929414798
ENSG00000130758	PBANKA_122100	-0.232870280028465
ENSG00000166860	PBANKA_122100	-0.234583827206296
ENSG00000133243	PBANKA_122100	-0.214852890744733
ENSG00000104814	PBANKA_122100	-0.216079762159698
ENSG00000167858	PBANKA_122100	-0.196556549690686
ENSG00000184402	PBANKA_122100	-0.242066751920301
ENSG00000135519	PBANKA_122100	-0.253119262955617
ENSG00000167625	PBANKA_122100	-0.187859590063464
ENSG00000139641	PBANKA_122100	-0.248532285099365
ENSG00000078900	PBANKA_122100	-0.220234453810961
ENSG00000102001	PBANKA_122100	-0.214278025965295
ENSG00000111249	PBANKA_122100	-0.251122413590172
ENSG00000205084	PBANKA_122100	-0.215818943392838
ENSG00000182218	PBANKA_122100	-0.201865842493208
ENSG00000100412	PBANKA_122100	-0.225782827375393
ENSG00000125966	PBANKA_122100	-0.210521672765771
ENSG00000161328	PBANKA_122100	-0.246092982408302
ENSG00000214357	PBANKA_122100	-0.243879374169794
ENSG00000183134	PBANKA_122100	-0.288709464880366
ENSG00000168032	PBANKA_122100	0.37586115060961
ENSG00000140990	PBANKA_122100	-0.223394665826721
ENSG00000120896	PBANKA_122100	-0.264424725866025
ENSG00000261236	PBANKA_122100	-0.224121149499831
ENSG00000175115	PBANKA_122100	-0.247839847761764
ENSG00000110844	PBANKA_122100	-0.251869474696926
ENSG00000117318	PBANKA_122100	-0.240294759390626
ENSG00000114554	PBANKA_122100	-0.215501750199076
ENSG00000147130	PBANKA_122100	-0.255075957174112
ENSG00000049768	PBANKA_122100	-0.225148115170407
ENSG00000185112	PBANKA_122100	-0.249650918669285
ENSG00000099810	PBANKA_122100	-0.186653013996833
ENSG00000110148	PBANKA_122100	-0.190384715234506
ENSG00000159753	PBANKA_122100	-0.24405169273088
ENSG00000143126	PBANKA_122100	-0.255046372331959
ENSG00000099904	PBANKA_122100	-0.224779670772756
ENSG00000083290	PBANKA_122100	-0.238207521309119
ENSG00000109501	PBANKA_122100	0.273874923504935
ENSG00000126895	PBANKA_122100	-0.178391836471519
ENSG00000234409	PBANKA_122100	-0.261506443849188
ENSG00000143552	PBANKA_122100	-0.196983717888591
ENSG00000040608	PBANKA_122100	-0.236129049490471
ENSG00000117419	PBANKA_122100	-0.219002383599988
ENSG00000204366	PBANKA_122100	-0.258793218335704
ENSG00000004777	PBANKA_122100	-0.271369202010359
ENSG00000174842	PBANKA_122100	-0.194014767473654
ENSG00000104221	PBANKA_122100	-0.211227123862187
ENSG00000174326	PBANKA_122100	-0.225809957523078
ENSG00000105617	PBANKA_122100	-0.23848567761238
ENSG00000169071	PBANKA_122100	-0.248287369117606
ENSG00000108175	PBANKA_122100	-0.215696806644486
ENSG00000157703	PBANKA_122100	-0.181253014503396
ENSG00000167566	PBANKA_122100	-0.242066278379466
ENSG00000177380	PBANKA_122100	-0.211730294689426
ENSG00000244486	PBANKA_122100	-0.218582534649075
ENSG00000163833	PBANKA_122100	-0.232858380853048
ENSG00000174996	PBANKA_122100	-0.2577585389024
ENSG00000121653	PBANKA_122100	-0.239506008908684
ENSG00000171723	PBANKA_122100	-0.217760181864669
ENSG00000214128	PBANKA_122100	-0.203117559526064
ENSG00000064205	PBANKA_122100	-0.213485315734231
ENSG00000052344	PBANKA_122100	-0.191450526300699
ENSG00000184524	PBANKA_122100	-0.204443682771736
ENSG00000110448	PBANKA_122100	-0.241101320301703
ENSG00000188488	PBANKA_122100	-0.247777601251682
ENSG00000178175	PBANKA_122100	-0.239235082920379
ENSG00000116525	PBANKA_122100	-0.199819612885971
ENSG00000170873	PBANKA_122100	-0.21399765935298
ENSG00000196363	PBANKA_122100	-0.216246794959884
ENSG00000171603	PBANKA_122100	-0.233633460986299
ENSG00000184897	PBANKA_122100	-0.208119236184594
ENSG00000205143	PBANKA_122100	-0.23879958255242
ENSG00000127561	PBANKA_122100	-0.270537396808898
ENSG00000205593	PBANKA_122100	-0.253049004529356
ENSG00000105429	PBANKA_122100	-0.24700056449803
ENSG00000126464	PBANKA_122100	-0.294574506097489
ENSG00000170260	PBANKA_122100	-0.267042001637336
ENSG00000020633	PBANKA_122100	-0.255132933329343
ENSG00000196968	PBANKA_122100	-0.220661774492525
ENSG00000159792	PBANKA_122100	-0.23343855942862
ENSG00000073861	PBANKA_122100	-0.251535529477018
ENSG00000198911	PBANKA_122100	-0.190755316353968
ENSG00000066117	PBANKA_122100	-0.212879520720541
ENSG00000188064	PBANKA_122100	-0.197105492352548
ENSG00000184857	PBANKA_122100	-0.229065446573822
ENSG00000128482	PBANKA_122100	-0.244832298675507
ENSG00000110171	PBANKA_122100	-0.299354979759432
ENSG00000100241	PBANKA_122100	-0.251795781239138
ENSG00000125447	PBANKA_122100	-0.201731793239228
ENSG00000107731	PBANKA_122100	-0.188895876504509
ENSG00000172534	PBANKA_122100	-0.201149895029652
ENSG00000168795	PBANKA_122100	-0.237419046562324
ENSG00000123427	PBANKA_122100	-0.25255277962375
ENSG00000179846	PBANKA_122100	-0.240256259156424
ENSG00000130726	PBANKA_122100	-0.236913348727075
ENSG00000147912	PBANKA_122100	-0.195740727363754
ENSG00000005206	PBANKA_122100	-0.250812609030197
ENSG00000141294	PBANKA_122100	-0.256526010244559
ENSG00000071894	PBANKA_122100	-0.253709238522491
ENSG00000108395	PBANKA_122100	-0.212878196558373
ENSG00000084774	PBANKA_122100	-0.230509994602582
ENSG00000186174	PBANKA_122100	-0.289881590051932
ENSG00000165507	PBANKA_122100	-0.266510953661989
ENSG00000124608	PBANKA_122100	-0.221609380820978
ENSG00000198169	PBANKA_122100	-0.234536397192748
ENSG00000189120	PBANKA_122100	-0.213489040767649
ENSG00000171812	PBANKA_122100	-0.230193579288401
ENSG00000100253	PBANKA_122100	-0.245230833096716
ENSG00000138771	PBANKA_122100	-0.244198276088748
ENSG00000248746	PBANKA_122100	-0.214686855506629
ENSG00000142552	PBANKA_122100	-0.215338026579311
ENSG00000169508	PBANKA_122100	-0.234989753258222
ENSG00000186710	PBANKA_122100	-0.254523486849686
ENSG00000130643	PBANKA_122100	-0.221795261664109
ENSG00000100997	PBANKA_122100	-0.204858999846498
ENSG00000114650	PBANKA_122100	-0.229016717321833
ENSG00000100994	PBANKA_122100	-0.223183323851925
ENSG00000137343	PBANKA_122100	-0.220420582076035
ENSG00000164099	PBANKA_122100	-0.243249858478102
ENSG00000120332	PBANKA_122100	-0.189245733991242
ENSG00000141026	PBANKA_122100	-0.230690936160216
ENSG00000163462	PBANKA_122100	-0.260341301507637
ENSG00000127884	PBANKA_122100	-0.22457394051
ENSG00000176884	PBANKA_122100	-0.240443766366311
ENSG00000110777	PBANKA_122100	-0.218287364576665
ENSG00000122861	PBANKA_122100	0.258562298844136
ENSG00000148832	PBANKA_122100	-0.256175508557303
ENSG00000141756	PBANKA_122100	-0.230196659681034
ENSG00000183779	PBANKA_122100	-0.223645727163063
ENSG00000120820	PBANKA_122100	-0.228719883281888
ENSG00000177728	PBANKA_122100	-0.249577206328782
ENSG00000185129	PBANKA_122100	-0.204146427955104
ENSG00000054793	PBANKA_122100	0.360274606686062
ENSG00000130669	PBANKA_122100	-0.243696267595353
ENSG00000239306	PBANKA_122100	-0.20464887345997
ENSG00000196498	PBANKA_122100	-0.250970096099346
ENSG00000171772	PBANKA_122100	-0.200722497387698
ENSG00000143171	PBANKA_122100	-0.196931482244809
ENSG00000185670	PBANKA_122100	-0.223605796152057
ENSG00000127334	PBANKA_122100	-0.231967125009185
ENSG00000164889	PBANKA_122100	-0.239179952545041
ENSG00000182195	PBANKA_122100	-0.221859167675342
ENSG00000090861	PBANKA_122100	-0.225632915588475
ENSG00000167549	PBANKA_122100	-0.253499201881502
ENSG00000135253	PBANKA_122100	-0.2666896622627
ENSG00000112357	PBANKA_122100	-0.178419923361666
ENSG00000158423	PBANKA_122100	-0.209945955592528
ENSG00000167615	PBANKA_122100	-0.241093813650603
ENSG00000182580	PBANKA_122100	-0.219682447063427
ENSG00000243284	PBANKA_122100	-0.208333689091868
ENSG00000005379	PBANKA_122100	-0.294568497872389
ENSG00000162723	PBANKA_122100	-0.242691683641365
ENSG00000167535	PBANKA_122100	-0.242512397369579
ENSG00000198835	PBANKA_122100	-0.233505384026569
ENSG00000161509	PBANKA_122100	-0.234064375570505
ENSG00000083093	PBANKA_122100	-0.218863532605715
ENSG00000131788	PBANKA_122100	-0.218114853480677
ENSG00000185105	PBANKA_122100	-0.273144235603556
ENSG00000181656	PBANKA_122100	-0.228312041459361
ENSG00000272031	PBANKA_122100	-0.265226027679573
ENSG00000172819	PBANKA_122100	-0.193784292663483
ENSG00000104881	PBANKA_122100	-0.248736484837219
ENSG00000162694	PBANKA_122100	-0.2288555732935
ENSG00000138111	PBANKA_122100	-0.250541164405955
ENSG00000182749	PBANKA_122100	-0.197333697859686
ENSG00000247626	PBANKA_122100	-0.230011317223704
ENSG00000182118	PBANKA_122100	0.267371557444699
ENSG00000173275	PBANKA_122100	-0.244797766213284
ENSG00000233608	PBANKA_122100	0.374140536717891
ENSG00000124181	PBANKA_122100	-0.230414823697291
ENSG00000117868	PBANKA_122100	-0.222422688944035
ENSG00000075945	PBANKA_122100	-0.198272088640955
ENSG00000157368	PBANKA_122100	-0.217405528589759
ENSG00000132613	PBANKA_122100	-0.190787252423656
ENSG00000158158	PBANKA_122100	-0.225441850287262
ENSG00000196961	PBANKA_122100	-0.208026019128599
ENSG00000158113	PBANKA_122100	-0.23603953864481
ENSG00000158022	PBANKA_122100	-0.205401983526465
ENSG00000179583	PBANKA_122100	-0.211419551735355
ENSG00000077044	PBANKA_122100	-0.190042030834136
ENSG00000198952	PBANKA_122100	-0.212181575774057
ENSG00000135643	PBANKA_122100	-0.229428530108823
ENSG00000111674	PBANKA_122100	-0.228440239057137
ENSG00000104973	PBANKA_122100	-0.207374160858846
ENSG00000125531	PBANKA_122100	-0.257277009744312
ENSG00000104946	PBANKA_122100	-0.225640938510614
ENSG00000198873	PBANKA_122100	-0.222716416141027
ENSG00000188026	PBANKA_122100	-0.234087337077356
ENSG00000114654	PBANKA_122100	-0.265911473979717
ENSG00000178187	PBANKA_122100	-0.193771703635771
ENSG00000175262	PBANKA_122100	-0.244004566521537
ENSG00000198851	PBANKA_122100	-0.247316366241817
ENSG00000127528	PBANKA_122110	-0.237006299320483
ENSG00000154767	PBANKA_122110	-0.231738696295787
ENSG00000104998	PBANKA_122110	-0.224376961219124
ENSG00000099991	PBANKA_122110	-0.250044265841619
ENSG00000167895	PBANKA_122110	-0.22203600730899
ENSG00000186231	PBANKA_122110	-0.200024354297448
ENSG00000105679	PBANKA_122110	-0.222653543524498
ENSG00000182575	PBANKA_122110	-0.221085968493998
ENSG00000128040	PBANKA_122110	-0.211862600668928
ENSG00000183186	PBANKA_122110	-0.182440058218803
ENSG00000162139	PBANKA_122110	-0.238071071168824
ENSG00000244588	PBANKA_122110	-0.256900260618304
ENSG00000174721	PBANKA_122110	-0.278401062275772
ENSG00000165458	PBANKA_122110	-0.21890687704235
ENSG00000068724	PBANKA_122110	-0.217997318452263
ENSG00000117215	PBANKA_122110	-0.182459595508727
ENSG00000158786	PBANKA_122110	-0.193485713640718
ENSG00000149782	PBANKA_122110	-0.191667778716013
ENSG00000100426	PBANKA_122110	-0.21594982148056
ENSG00000127580	PBANKA_122110	-0.21897763191158
ENSG00000132622	PBANKA_122110	-0.232796064509795
ENSG00000126254	PBANKA_122110	-0.191520785910934
ENSG00000100027	PBANKA_122110	-0.255917490905623
ENSG00000043143	PBANKA_122110	-0.24004982926909
ENSG00000180340	PBANKA_122110	-0.242779796011328
ENSG00000173991	PBANKA_122110	-0.241193079331497
ENSG00000177051	PBANKA_122110	-0.244171232742074
ENSG00000160469	PBANKA_122110	-0.215782537784773
ENSG00000164050	PBANKA_122110	-0.191772485065126
ENSG00000126368	PBANKA_122110	-0.265570358555296
ENSG00000130382	PBANKA_122110	-0.234390856000242
ENSG00000185800	PBANKA_122110	-0.21850137729068
ENSG00000099889	PBANKA_122110	-0.247169526818796
ENSG00000047662	PBANKA_122110	-0.213574453319825
ENSG00000161395	PBANKA_122110	-0.237540248971403
ENSG00000176454	PBANKA_122110	-0.239584072239262
ENSG00000145506	PBANKA_122110	-0.183757146522266
ENSG00000165661	PBANKA_122110	-0.197082560332375
ENSG00000116786	PBANKA_122110	-0.206057751876012
ENSG00000176428	PBANKA_122110	-0.167820302231357
ENSG00000142235	PBANKA_122110	-0.216568319337028
ENSG00000126107	PBANKA_122110	-0.235023859719049
ENSG00000105516	PBANKA_122110	-0.299568284795156
ENSG00000122025	PBANKA_122110	-0.235384006830842
ENSG00000148843	PBANKA_122110	-0.254577811616445
ENSG00000185614	PBANKA_122110	-0.2301236339216
ENSG00000129219	PBANKA_122110	-0.213642697918792
ENSG00000013523	PBANKA_122110	-0.249229013059902
ENSG00000227500	PBANKA_122110	-0.199564666547939
ENSG00000007516	PBANKA_122110	-0.269486479157643
ENSG00000197136	PBANKA_122110	-0.198847891973903
ENSG00000198026	PBANKA_122110	-0.213191951481099
ENSG00000165271	PBANKA_122110	-0.241860013392394
ENSG00000177943	PBANKA_122110	-0.201763387533414
ENSG00000105204	PBANKA_122110	-0.239879677632791
ENSG00000183741	PBANKA_122110	-0.239898607431418
ENSG00000176058	PBANKA_122110	-0.214471134020585
ENSG00000119401	PBANKA_122110	-0.240257957787181
ENSG00000162391	PBANKA_122110	-0.239638663270667
ENSG00000163697	PBANKA_122110	-0.202906650455405
ENSG00000160396	PBANKA_122110	-0.213991225958014
ENSG00000155034	PBANKA_122110	-0.202830459545826
ENSG00000251692	PBANKA_122110	-0.216962403566456
ENSG00000105662	PBANKA_122110	-0.235029577851277
ENSG00000188747	PBANKA_122110	-0.251650160090068
ENSG00000131584	PBANKA_122110	-0.246331753445818
ENSG00000010319	PBANKA_122110	-0.204008914380512
ENSG00000007952	PBANKA_122110	-0.219156599168246
ENSG00000065717	PBANKA_122110	-0.23608083091067
ENSG00000132024	PBANKA_122110	-0.239007187906395
ENSG00000132016	PBANKA_122110	-0.206894126724688
ENSG00000162849	PBANKA_122110	-0.197768307773501
ENSG00000132361	PBANKA_122110	-0.226335960736057
ENSG00000160323	PBANKA_122110	-0.208604975786481
ENSG00000134253	PBANKA_122110	-0.223488145324876
ENSG00000198870	PBANKA_122110	-0.22008204306688
ENSG00000137764	PBANKA_122110	-0.226872248598447
ENSG00000189319	PBANKA_122110	-0.212927966177344
ENSG00000130827	PBANKA_122110	-0.184111470889264
ENSG00000180921	PBANKA_122110	-0.208575077410188
ENSG00000186810	PBANKA_122110	-0.217056829811144
ENSG00000203943	PBANKA_122110	-0.221648711753486
ENSG00000002587	PBANKA_122110	-0.240319492478938
ENSG00000130758	PBANKA_122110	-0.224686122623993
ENSG00000133243	PBANKA_122110	-0.208554989403091
ENSG00000184402	PBANKA_122110	-0.235416489921771
ENSG00000135519	PBANKA_122110	-0.227461194862464
ENSG00000078900	PBANKA_122110	-0.213902351743747
ENSG00000111249	PBANKA_122110	-0.247933614257633
ENSG00000205084	PBANKA_122110	-0.204094344478018
ENSG00000125966	PBANKA_122110	-0.203025885957955
ENSG00000214357	PBANKA_122110	-0.213711980199292
ENSG00000183134	PBANKA_122110	-0.270665431891359
ENSG00000168032	PBANKA_122110	0.266751379846327
ENSG00000140990	PBANKA_122110	-0.222101678979211
ENSG00000175115	PBANKA_122110	-0.235199415471188
ENSG00000110844	PBANKA_122110	-0.229931854833049
ENSG00000117318	PBANKA_122110	-0.22488121431741
ENSG00000185112	PBANKA_122110	-0.230827199489959
ENSG00000159753	PBANKA_122110	-0.213861648359144
ENSG00000143126	PBANKA_122110	-0.227935209512008
ENSG00000083290	PBANKA_122110	-0.227231081736544
ENSG00000126895	PBANKA_122110	-0.180149818274596
ENSG00000234409	PBANKA_122110	-0.240814933444403
ENSG00000040608	PBANKA_122110	-0.229189585493598
ENSG00000117419	PBANKA_122110	-0.210424762174882
ENSG00000204366	PBANKA_122110	-0.229328103509599
ENSG00000004777	PBANKA_122110	-0.228446382544413
ENSG00000174326	PBANKA_122110	-0.193402207023893
ENSG00000169071	PBANKA_122110	-0.234141695892391
ENSG00000244486	PBANKA_122110	-0.209252681145656
ENSG00000163833	PBANKA_122110	-0.235792738048672
ENSG00000121653	PBANKA_122110	-0.216694757797767
ENSG00000171723	PBANKA_122110	-0.204633996450175
ENSG00000064205	PBANKA_122110	-0.200427289271222
ENSG00000184524	PBANKA_122110	-0.183761665917891
ENSG00000110448	PBANKA_122110	-0.22618915874451
ENSG00000188488	PBANKA_122110	-0.231740361463248
ENSG00000170873	PBANKA_122110	-0.209028977975024
ENSG00000184897	PBANKA_122110	-0.206133211044825
ENSG00000127561	PBANKA_122110	-0.250972736799758
ENSG00000205593	PBANKA_122110	-0.22089016529827
ENSG00000105429	PBANKA_122110	-0.225797106457026
ENSG00000126464	PBANKA_122110	-0.264545905042857
ENSG00000170260	PBANKA_122110	-0.256562640167852
ENSG00000020633	PBANKA_122110	-0.235541087039904
ENSG00000196968	PBANKA_122110	-0.227045633208614
ENSG00000159792	PBANKA_122110	-0.229843676324719
ENSG00000184857	PBANKA_122110	-0.231136401048416
ENSG00000110171	PBANKA_122110	-0.273878972706087
ENSG00000100241	PBANKA_122110	-0.222600972587345
ENSG00000168795	PBANKA_122110	-0.229660996784907
ENSG00000179846	PBANKA_122110	-0.224773303011948
ENSG00000005206	PBANKA_122110	-0.234485980610525
ENSG00000141294	PBANKA_122110	-0.235117594328688
ENSG00000071894	PBANKA_122110	-0.227874359452411
ENSG00000186174	PBANKA_122110	-0.256438699179598
ENSG00000165507	PBANKA_122110	-0.244768634616175
ENSG00000171812	PBANKA_122110	-0.221043624506632
ENSG00000100253	PBANKA_122110	-0.222038372978429
ENSG00000142552	PBANKA_122110	-0.190917230415981
ENSG00000186710	PBANKA_122110	-0.256968943104122
ENSG00000130643	PBANKA_122110	-0.201544527619182
ENSG00000137343	PBANKA_122110	-0.198879192407116
ENSG00000164099	PBANKA_122110	-0.225688423350223
ENSG00000127884	PBANKA_122110	-0.208116643625364
ENSG00000176884	PBANKA_122110	-0.211520154418904
ENSG00000110777	PBANKA_122110	-0.211883782112434
ENSG00000148832	PBANKA_122110	-0.241426960599448
ENSG00000120820	PBANKA_122110	-0.223010652246186
ENSG00000177728	PBANKA_122110	-0.227908457511029
ENSG00000185129	PBANKA_122110	-0.217338350868858
ENSG00000130669	PBANKA_122110	-0.225339393859748
ENSG00000143171	PBANKA_122110	-0.18409534514138
ENSG00000127334	PBANKA_122110	-0.23265666896109
ENSG00000182195	PBANKA_122110	-0.204140706845415
ENSG00000167549	PBANKA_122110	-0.232034224903823
ENSG00000135253	PBANKA_122110	-0.256761134691062
ENSG00000005379	PBANKA_122110	-0.262904701794016
ENSG00000162723	PBANKA_122110	-0.223627828981188
ENSG00000185105	PBANKA_122110	-0.255999864399215
ENSG00000272031	PBANKA_122110	-0.254493600612934
ENSG00000104881	PBANKA_122110	-0.228590166230612
ENSG00000138111	PBANKA_122110	-0.223980567921412
ENSG00000247626	PBANKA_122110	-0.235547003032957
ENSG00000158158	PBANKA_122110	-0.20932001958184
ENSG00000158113	PBANKA_122110	-0.222443133158026
ENSG00000135643	PBANKA_122110	-0.222218876758043
ENSG00000104973	PBANKA_122110	-0.201668450262189
ENSG00000125531	PBANKA_122110	-0.249379367280348
ENSG00000188026	PBANKA_122110	-0.241367661130738
ENSG00000114654	PBANKA_122110	-0.239339386012047
ENSG00000175262	PBANKA_122110	-0.224225516423854
ENSG00000127528	PBANKA_122120	-0.256953748546627
ENSG00000239388	PBANKA_122120	0.216727263084126
ENSG00000104231	PBANKA_122120	0.244520048206872
ENSG00000173960	PBANKA_122120	0.267327619727534
ENSG00000104998	PBANKA_122120	-0.248904754378893
ENSG00000107882	PBANKA_122120	-0.242272580498886
ENSG00000099991	PBANKA_122120	-0.289975298060293
ENSG00000188162	PBANKA_122120	-0.244770896374796
ENSG00000167895	PBANKA_122120	-0.248182454429788
ENSG00000105679	PBANKA_122120	-0.227306537414942
ENSG00000151364	PBANKA_122120	-0.25845907540731
ENSG00000164023	PBANKA_122120	0.248640589223801
ENSG00000119640	PBANKA_122120	0.250926780912406
ENSG00000148175	PBANKA_122120	0.261176022217671
ENSG00000172037	PBANKA_122120	-0.269569953947531
ENSG00000064300	PBANKA_122120	-0.25780677910023
ENSG00000182575	PBANKA_122120	-0.264894527361018
ENSG00000184432	PBANKA_122120	0.223388510176637
ENSG00000183186	PBANKA_122120	-0.233990010733815
ENSG00000244588	PBANKA_122120	-0.231483879587203
ENSG00000174564	PBANKA_122120	0.293371321122195
ENSG00000132932	PBANKA_122120	0.261798362142986
ENSG00000177182	PBANKA_122120	0.372472688189862
ENSG00000164751	PBANKA_122120	0.314952861770076
ENSG00000100324	PBANKA_122120	-0.269203490871469
ENSG00000134884	PBANKA_122120	0.275196102932527
ENSG00000137364	PBANKA_122120	0.331136599268395
ENSG00000121440	PBANKA_122120	-0.233411067178854
ENSG00000236980	PBANKA_122120	-0.200839674425433
ENSG00000126391	PBANKA_122120	-0.192584850747781
ENSG00000127870	PBANKA_122120	0.235323178140555
ENSG00000173890	PBANKA_122120	0.318895084421953
ENSG00000174405	PBANKA_122120	0.288091743013855
ENSG00000166503	PBANKA_122120	0.269585820782539
ENSG00000025039	PBANKA_122120	0.303756018005846
ENSG00000117215	PBANKA_122120	-0.221537099702621
ENSG00000163705	PBANKA_122120	0.225643801473927
ENSG00000149782	PBANKA_122120	-0.22371132005469
ENSG00000182107	PBANKA_122120	0.240327426271852
ENSG00000164530	PBANKA_122120	-0.222408252983842
ENSG00000121579	PBANKA_122120	0.269140537977688
ENSG00000204469	PBANKA_122120	-0.231756863898398
ENSG00000146233	PBANKA_122120	-0.210755660552425
ENSG00000127580	PBANKA_122120	-0.262572373784143
ENSG00000143947	PBANKA_122120	0.288973312948453
ENSG00000132622	PBANKA_122120	-0.253433384253408
ENSG00000126254	PBANKA_122120	-0.198990777173348
ENSG00000156453	PBANKA_122120	-0.269401930181756
ENSG00000175305	PBANKA_122120	0.274500172897854
ENSG00000137513	PBANKA_122120	0.256724077001869
ENSG00000147570	PBANKA_122120	0.332274438027171
ENSG00000155097	PBANKA_122120	0.255609761688495
ENSG00000163558	PBANKA_122120	0.234112428082924
ENSG00000110315	PBANKA_122120	0.315375702639488
ENSG00000043143	PBANKA_122120	-0.237984790705286
ENSG00000132965	PBANKA_122120	0.298346384770185
ENSG00000180340	PBANKA_122120	-0.19601295110164
ENSG00000213186	PBANKA_122120	0.249347715633622
ENSG00000170946	PBANKA_122120	0.282865124691049
ENSG00000164930	PBANKA_122120	0.25144150718497
ENSG00000185290	PBANKA_122120	0.311828185963587
ENSG00000132436	PBANKA_122120	0.261804617181338
ENSG00000205927	PBANKA_122120	-0.232104714449893
ENSG00000104738	PBANKA_122120	0.292378677808136
ENSG00000173991	PBANKA_122120	-0.278995881059797
ENSG00000180329	PBANKA_122120	0.26846684461173
ENSG00000180336	PBANKA_122120	0.268005477859698
ENSG00000074356	PBANKA_122120	0.23803299075667
ENSG00000169032	PBANKA_122120	-0.233830360695145
ENSG00000106948	PBANKA_122120	-0.21542445659831
ENSG00000185689	PBANKA_122120	0.226592569167878
ENSG00000138092	PBANKA_122120	0.271181418734614
ENSG00000240764	PBANKA_122120	-0.261365223380689
ENSG00000219435	PBANKA_122120	-0.200452866545438
ENSG00000123143	PBANKA_122120	-0.246525362364793
ENSG00000134697	PBANKA_122120	0.269256553015428
ENSG00000185198	PBANKA_122120	-0.209439468517056
ENSG00000108773	PBANKA_122120	-0.245014686757094
ENSG00000148842	PBANKA_122120	0.225963302765655
ENSG00000169129	PBANKA_122120	-0.225066695878016
ENSG00000182578	PBANKA_122120	-0.204476938123392
ENSG00000160469	PBANKA_122120	-0.236420594643373
ENSG00000062650	PBANKA_122120	0.22091021497082
ENSG00000175518	PBANKA_122120	-0.182998402228949
ENSG00000126368	PBANKA_122120	-0.31685725888049
ENSG00000164615	PBANKA_122120	0.315164507373406
ENSG00000174442	PBANKA_122120	0.247157171448939
ENSG00000185800	PBANKA_122120	-0.253546951449808
ENSG00000116771	PBANKA_122120	0.277269332964897
ENSG00000111850	PBANKA_122120	0.284927031801919
ENSG00000186188	PBANKA_122120	-0.217774484386823
ENSG00000185272	PBANKA_122120	0.263874906150024
ENSG00000221946	PBANKA_122120	-0.289042162395618
ENSG00000099889	PBANKA_122120	-0.287422737051364
ENSG00000188501	PBANKA_122120	0.248861851357546
ENSG00000112972	PBANKA_122120	0.275844776754507
ENSG00000146072	PBANKA_122120	-0.22627280453021
ENSG00000114209	PBANKA_122120	0.254922052227852
ENSG00000129518	PBANKA_122120	0.278059860701393
ENSG00000151881	PBANKA_122120	0.275715705505436
ENSG00000169139	PBANKA_122120	0.295563435082392
ENSG00000145506	PBANKA_122120	-0.25654787101667
ENSG00000168546	PBANKA_122120	-0.24400965588784
ENSG00000091106	PBANKA_122120	0.253201622231635
ENSG00000165821	PBANKA_122120	-0.252227329137732
ENSG00000182400	PBANKA_122120	0.248425935677042
ENSG00000120256	PBANKA_122120	-0.229893397380841
ENSG00000100941	PBANKA_122120	0.247079161128669
ENSG00000165832	PBANKA_122120	0.261495224985593
ENSG00000163617	PBANKA_122120	0.234260790227438
ENSG00000143924	PBANKA_122120	0.20058989834605
ENSG00000163376	PBANKA_122120	0.272185345811047
ENSG00000168803	PBANKA_122120	0.223230654758621
ENSG00000125533	PBANKA_122120	-0.193408605026756
ENSG00000124191	PBANKA_122120	-0.243047077831657
ENSG00000136888	PBANKA_122120	0.315103830553373
ENSG00000109063	PBANKA_122120	0.206709142717645
ENSG00000164002	PBANKA_122120	0.270899852910559
ENSG00000144566	PBANKA_122120	0.25150395037822
ENSG00000183977	PBANKA_122120	0.233669738196907
ENSG00000188266	PBANKA_122120	0.271353458153241
ENSG00000142235	PBANKA_122120	-0.267396055846027
ENSG00000126107	PBANKA_122120	-0.240155711063357
ENSG00000145740	PBANKA_122120	0.260936534437883
ENSG00000104941	PBANKA_122120	-0.227194356357106
ENSG00000137462	PBANKA_122120	0.259992918010384
ENSG00000148158	PBANKA_122120	0.225878648246135
ENSG00000196588	PBANKA_122120	-0.206356516230434
ENSG00000091536	PBANKA_122120	0.249835173723827
ENSG00000105516	PBANKA_122120	-0.292253699309528
ENSG00000178105	PBANKA_122120	0.245879521071756
ENSG00000145708	PBANKA_122120	0.330280576766438
ENSG00000104450	PBANKA_122120	0.245591748044724
ENSG00000185614	PBANKA_122120	-0.288177328061023
ENSG00000153044	PBANKA_122120	0.250865369195134
ENSG00000197860	PBANKA_122120	0.288159997458352
ENSG00000177558	PBANKA_122120	-0.209778622642918
ENSG00000013523	PBANKA_122120	-0.229385303948171
ENSG00000047621	PBANKA_122120	0.27387226700006
ENSG00000076641	PBANKA_122120	0.249720077595437
ENSG00000136108	PBANKA_122120	0.276452129504797
ENSG00000007516	PBANKA_122120	-0.226137761502713
ENSG00000237651	PBANKA_122120	0.322437830844438
ENSG00000169193	PBANKA_122120	0.256905645073436
ENSG00000133104	PBANKA_122120	0.290010767971699
ENSG00000197136	PBANKA_122120	-0.262906102371422
ENSG00000170571	PBANKA_122120	0.236216277324925
ENSG00000198026	PBANKA_122120	-0.249753386862648
ENSG00000069943	PBANKA_122120	0.250368316945844
ENSG00000142494	PBANKA_122120	-0.252103775392601
ENSG00000165271	PBANKA_122120	-0.219213618920939
ENSG00000174343	PBANKA_122120	-0.208461730599854
ENSG00000154589	PBANKA_122120	0.32236441994929
ENSG00000052723	PBANKA_122120	0.240155659558689
ENSG00000172466	PBANKA_122120	0.243818032728341
ENSG00000104381	PBANKA_122120	0.254903569538155
ENSG00000183741	PBANKA_122120	-0.198891197842464
ENSG00000130150	PBANKA_122120	0.236159589525809
ENSG00000184845	PBANKA_122120	-0.230664426406642
ENSG00000164466	PBANKA_122120	0.265641058183825
ENSG00000186104	PBANKA_122120	0.280500435996362
ENSG00000170837	PBANKA_122120	0.286916386339494
ENSG00000162390	PBANKA_122120	-0.284247974019657
ENSG00000162391	PBANKA_122120	-0.303812095381552
ENSG00000125703	PBANKA_122120	0.265886159844245
ENSG00000160396	PBANKA_122120	-0.319913540388556
ENSG00000065989	PBANKA_122120	-0.269149776529891
ENSG00000161281	PBANKA_122120	-0.258863324570073
ENSG00000113583	PBANKA_122120	0.272892342689518
ENSG00000137492	PBANKA_122120	0.290714423002873
ENSG00000155034	PBANKA_122120	-0.235567387881683
ENSG00000251692	PBANKA_122120	-0.272250315933277
ENSG00000105662	PBANKA_122120	-0.254764724888632
ENSG00000074935	PBANKA_122120	0.259246641053397
ENSG00000169783	PBANKA_122120	-0.18638143299538
ENSG00000197885	PBANKA_122120	0.251292794894879
ENSG00000151725	PBANKA_122120	0.290994159689364
ENSG00000115091	PBANKA_122120	0.243196341999031
ENSG00000196636	PBANKA_122120	0.302089339207415
ENSG00000103035	PBANKA_122120	0.282420156318102
ENSG00000113638	PBANKA_122120	0.268815160217953
ENSG00000121964	PBANKA_122120	0.290332132444215
ENSG00000166455	PBANKA_122120	0.236093833251435
ENSG00000188747	PBANKA_122120	-0.316914804477716
ENSG00000131584	PBANKA_122120	-0.265376972341216
ENSG00000151247	PBANKA_122120	0.230108905739792
ENSG00000010319	PBANKA_122120	-0.243558615464493
ENSG00000163884	PBANKA_122120	-0.216199391093125
ENSG00000007952	PBANKA_122120	-0.239291169833267
ENSG00000168876	PBANKA_122120	0.289451619583046
ENSG00000121578	PBANKA_122120	0.269965561372507
ENSG00000198839	PBANKA_122120	0.283260167808615
ENSG00000065717	PBANKA_122120	-0.276046354139916
ENSG00000132024	PBANKA_122120	-0.219295777611328
ENSG00000132016	PBANKA_122120	-0.235069417532581
ENSG00000095319	PBANKA_122120	-0.23814452234408
ENSG00000150403	PBANKA_122120	0.326232011097571
ENSG00000125633	PBANKA_122120	0.218903840384802
ENSG00000121957	PBANKA_122120	0.248987528835965
ENSG00000179242	PBANKA_122120	-0.177935270533011
ENSG00000146802	PBANKA_122120	0.217384657446543
ENSG00000162849	PBANKA_122120	-0.222745278582559
ENSG00000143368	PBANKA_122120	-0.227288179753356
ENSG00000068784	PBANKA_122120	0.26647976895597
ENSG00000170439	PBANKA_122120	0.337715273508429
ENSG00000132361	PBANKA_122120	-0.17652113992449
ENSG00000160323	PBANKA_122120	-0.208107441738146
ENSG00000142856	PBANKA_122120	0.274290955979725
ENSG00000121350	PBANKA_122120	0.237815357612218
ENSG00000203965	PBANKA_122120	0.258818772100155
ENSG00000134253	PBANKA_122120	-0.251733605528353
ENSG00000163507	PBANKA_122120	0.269679666879499
ENSG00000151729	PBANKA_122120	-0.217468341914161
ENSG00000130827	PBANKA_122120	-0.219764103263767
ENSG00000065361	PBANKA_122120	-0.287776409650416
ENSG00000180921	PBANKA_122120	-0.22843532297218
ENSG00000186810	PBANKA_122120	-0.240538876914941
ENSG00000258227	PBANKA_122120	0.270226729360207
ENSG00000183423	PBANKA_122120	0.232447381131188
ENSG00000158411	PBANKA_122120	0.263000200745756
ENSG00000002587	PBANKA_122120	-0.19534864634382
ENSG00000130758	PBANKA_122120	-0.216944403877638
ENSG00000100908	PBANKA_122120	-0.210846074950613
ENSG00000133243	PBANKA_122120	-0.245951545968935
ENSG00000161544	PBANKA_122120	0.248093705617889
ENSG00000172071	PBANKA_122120	0.253393545277796
ENSG00000155761	PBANKA_122120	0.245905712881031
ENSG00000165156	PBANKA_122120	0.229341291675078
ENSG00000147419	PBANKA_122120	0.280158994194128
ENSG00000135519	PBANKA_122120	-0.288573712556048
ENSG00000167625	PBANKA_122120	-0.227047766436076
ENSG00000139641	PBANKA_122120	-0.221570751842489
ENSG00000114450	PBANKA_122120	0.219307751734422
ENSG00000102001	PBANKA_122120	-0.232753927513815
ENSG00000105722	PBANKA_122120	-0.233351036869119
ENSG00000126524	PBANKA_122120	0.273082463195279
ENSG00000206527	PBANKA_122120	0.241840372217147
ENSG00000125931	PBANKA_122120	-0.23835018587861
ENSG00000146676	PBANKA_122120	0.24850783878863
ENSG00000102401	PBANKA_122120	0.2200210221098
ENSG00000011295	PBANKA_122120	0.242774914490768
ENSG00000205084	PBANKA_122120	-0.203300821621395
ENSG00000182218	PBANKA_122120	-0.264490920128507
ENSG00000100412	PBANKA_122120	-0.215037005206799
ENSG00000125966	PBANKA_122120	-0.18280629060739
ENSG00000161328	PBANKA_122120	-0.237948976222847
ENSG00000121570	PBANKA_122120	0.309854744233007
ENSG00000112697	PBANKA_122120	0.216849281699792
ENSG00000136770	PBANKA_122120	0.26907959182444
ENSG00000214357	PBANKA_122120	-0.279241794439817
ENSG00000183134	PBANKA_122120	-0.273179292328578
ENSG00000139211	PBANKA_122120	0.266682598008154
ENSG00000170852	PBANKA_122120	0.224112643627479
ENSG00000134077	PBANKA_122120	0.267834835739177
ENSG00000136824	PBANKA_122120	0.24173061343009
ENSG00000145569	PBANKA_122120	0.236020039218736
ENSG00000120896	PBANKA_122120	-0.244948115012185
ENSG00000175115	PBANKA_122120	-0.254958840655131
ENSG00000099995	PBANKA_122120	-0.258228807795914
ENSG00000175197	PBANKA_122120	0.287404868084277
ENSG00000165732	PBANKA_122120	0.284635423690492
ENSG00000117318	PBANKA_122120	-0.251344036983775
ENSG00000144224	PBANKA_122120	0.26815410737557
ENSG00000185112	PBANKA_122120	-0.219218251292196
ENSG00000137804	PBANKA_122120	0.256511261443448
ENSG00000206535	PBANKA_122120	0.242868106520385
ENSG00000156831	PBANKA_122120	0.285690072682244
ENSG00000110148	PBANKA_122120	-0.195626807350709
ENSG00000196511	PBANKA_122120	0.219853073092409
ENSG00000164219	PBANKA_122120	0.224425954220199
ENSG00000180233	PBANKA_122120	0.236907226643473
ENSG00000115866	PBANKA_122120	0.271532185628818
ENSG00000101161	PBANKA_122120	-0.249805958454396
ENSG00000120662	PBANKA_122120	0.25775976389359
ENSG00000164120	PBANKA_122120	0.323166531858868
ENSG00000133392	PBANKA_122120	-0.185243625305685
ENSG00000159753	PBANKA_122120	-0.24310393004128
ENSG00000143126	PBANKA_122120	-0.288615792249782
ENSG00000136536	PBANKA_122120	0.229053195993252
ENSG00000174788	PBANKA_122120	-0.2512945181029
ENSG00000126895	PBANKA_122120	-0.292437976536419
ENSG00000166170	PBANKA_122120	0.256169607548928
ENSG00000234409	PBANKA_122120	-0.291284984069388
ENSG00000143552	PBANKA_122120	-0.283943183607858
ENSG00000204366	PBANKA_122120	-0.254270833620362
ENSG00000135537	PBANKA_122120	0.251635405491312
ENSG00000169895	PBANKA_122120	0.257856878712063
ENSG00000004777	PBANKA_122120	-0.246921706085418
ENSG00000105726	PBANKA_122120	-0.244550787506479
ENSG00000184916	PBANKA_122120	-0.228850424656376
ENSG00000152348	PBANKA_122120	0.302217009988491
ENSG00000174326	PBANKA_122120	-0.218647077417906
ENSG00000138061	PBANKA_122120	0.266148108268326
ENSG00000169071	PBANKA_122120	-0.229160485585406
ENSG00000275342	PBANKA_122120	-0.245159692906406
ENSG00000157703	PBANKA_122120	-0.191074608765669
ENSG00000230989	PBANKA_122120	0.30017375393643
ENSG00000244486	PBANKA_122120	-0.259459968162763
ENSG00000148459	PBANKA_122120	0.273519460793379
ENSG00000024526	PBANKA_122120	0.261207209875837
ENSG00000121653	PBANKA_122120	-0.257109202491442
ENSG00000179021	PBANKA_122120	0.263238629072814
ENSG00000175105	PBANKA_122120	0.241946212619891
ENSG00000214128	PBANKA_122120	-0.214110982480967
ENSG00000185418	PBANKA_122120	0.245673365980565
ENSG00000156097	PBANKA_122120	0.255256202712361
ENSG00000052344	PBANKA_122120	-0.244066981912286
ENSG00000065809	PBANKA_122120	0.253408650335478
ENSG00000157224	PBANKA_122120	0.239943329612034
ENSG00000065135	PBANKA_122120	0.257684141011087
ENSG00000067064	PBANKA_122120	0.291163004984504
ENSG00000003147	PBANKA_122120	0.285611118897625
ENSG00000064763	PBANKA_122120	0.230517934837816
ENSG00000104626	PBANKA_122120	0.272732889846612
ENSG00000103160	PBANKA_122120	0.267553900430096
ENSG00000205060	PBANKA_122120	0.230452901312342
ENSG00000143384	PBANKA_122120	0.247988676442427
ENSG00000205464	PBANKA_122120	0.287120894403909
ENSG00000140299	PBANKA_122120	0.261616166876443
ENSG00000163421	PBANKA_122120	0.316036095248297
ENSG00000184524	PBANKA_122120	-0.234883420772041
ENSG00000168589	PBANKA_122120	-0.221730280245711
ENSG00000188488	PBANKA_122120	-0.277123122653666
ENSG00000178175	PBANKA_122120	-0.283125789650671
ENSG00000079332	PBANKA_122120	0.254444199949325
ENSG00000101856	PBANKA_122120	0.262375501948746
ENSG00000162607	PBANKA_122120	0.26570327338545
ENSG00000174695	PBANKA_122120	0.301385107918787
ENSG00000173281	PBANKA_122120	0.221147325356154
ENSG00000170264	PBANKA_122120	0.234440406319553
ENSG00000144827	PBANKA_122120	0.29163495117657
ENSG00000163660	PBANKA_122120	0.248961199812701
ENSG00000089597	PBANKA_122120	-0.248168407380561
ENSG00000205143	PBANKA_122120	-0.256632963656512
ENSG00000127561	PBANKA_122120	-0.307854659017437
ENSG00000205593	PBANKA_122120	-0.279809839125423
ENSG00000105429	PBANKA_122120	-0.277980609544387
ENSG00000126464	PBANKA_122120	-0.339264608862444
ENSG00000107960	PBANKA_122120	0.292315447790816
ENSG00000018408	PBANKA_122120	0.249583892915398
ENSG00000049167	PBANKA_122120	0.241980118716219
ENSG00000167216	PBANKA_122120	0.24025817393602
ENSG00000184208	PBANKA_122120	0.269068372376955
ENSG00000206199	PBANKA_122120	0.244705441205004
ENSG00000100764	PBANKA_122120	0.290879372190988
ENSG00000100344	PBANKA_122120	0.293111325864936
ENSG00000146122	PBANKA_122120	0.32410821283009
ENSG00000073861	PBANKA_122120	-0.249392563616916
ENSG00000197045	PBANKA_122120	0.27301647372564
ENSG00000198042	PBANKA_122120	0.249529481786211
ENSG00000154727	PBANKA_122120	0.285405349802314
ENSG00000164182	PBANKA_122120	0.27863036732255
ENSG00000171174	PBANKA_122120	0.281114652630044
ENSG00000176018	PBANKA_122120	0.220816207462905
ENSG00000170734	PBANKA_122120	0.24785613080258
ENSG00000132485	PBANKA_122120	0.273207182171493
ENSG00000114346	PBANKA_122120	0.222451764978743
ENSG00000110171	PBANKA_122120	-0.24910810853273
ENSG00000100241	PBANKA_122120	-0.236648288545527
ENSG00000147536	PBANKA_122120	0.274037311751246
ENSG00000188243	PBANKA_122120	0.330733685363822
ENSG00000240720	PBANKA_122120	0.292411320355238
ENSG00000001630	PBANKA_122120	0.270875683298646
ENSG00000179387	PBANKA_122120	0.27697187158071
ENSG00000164180	PBANKA_122120	0.255647688670612
ENSG00000152766	PBANKA_122120	0.279068907674885
ENSG00000101883	PBANKA_122120	-0.199655736216758
ENSG00000005206	PBANKA_122120	-0.191698876243426
ENSG00000141294	PBANKA_122120	-0.280792802445528
ENSG00000106460	PBANKA_122120	0.238323742942352
ENSG00000071894	PBANKA_122120	-0.279894404007932
ENSG00000171204	PBANKA_122120	0.301227208131778
ENSG00000084774	PBANKA_122120	-0.233308274510203
ENSG00000186174	PBANKA_122120	-0.310071723747673
ENSG00000165507	PBANKA_122120	-0.281527851844733
ENSG00000124608	PBANKA_122120	-0.240278845729658
ENSG00000102241	PBANKA_122120	0.227843279138177
ENSG00000136870	PBANKA_122120	0.241561743658056
ENSG00000165714	PBANKA_122120	-0.230841130821641
ENSG00000156671	PBANKA_122120	0.246111599381965
ENSG00000198846	PBANKA_122120	-0.222322625608041
ENSG00000134363	PBANKA_122120	0.254750196423216
ENSG00000137504	PBANKA_122120	0.236416524825734
ENSG00000100253	PBANKA_122120	-0.283338074679449
ENSG00000104643	PBANKA_122120	0.240503347892718
ENSG00000163961	PBANKA_122120	0.223594193124111
ENSG00000248746	PBANKA_122120	-0.259381052360233
ENSG00000173226	PBANKA_122120	0.25930239830041
ENSG00000142552	PBANKA_122120	-0.204559964588322
ENSG00000205133	PBANKA_122120	0.232170791543799
ENSG00000164338	PBANKA_122120	0.246022673964902
ENSG00000113282	PBANKA_122120	0.290118198123829
ENSG00000205707	PBANKA_122120	0.284168903239805
ENSG00000130643	PBANKA_122120	-0.271509929633187
ENSG00000118520	PBANKA_122120	0.350740833868658
ENSG00000100997	PBANKA_122120	-0.253075169223453
ENSG00000118217	PBANKA_122120	0.265526163669819
ENSG00000145088	PBANKA_122120	0.289523499671911
ENSG00000151690	PBANKA_122120	0.220659364418792
ENSG00000188312	PBANKA_122120	0.278581592560706
ENSG00000109944	PBANKA_122120	0.220831592168821
ENSG00000180481	PBANKA_122120	0.284911587731199
ENSG00000164099	PBANKA_122120	-0.288424421387452
ENSG00000171155	PBANKA_122120	0.282021973102092
ENSG00000198168	PBANKA_122120	0.318002691568847
ENSG00000092470	PBANKA_122120	0.275325267233569
ENSG00000127884	PBANKA_122120	-0.222979156949847
ENSG00000179195	PBANKA_122120	0.250916044401668
ENSG00000176884	PBANKA_122120	-0.274564610818323
ENSG00000148832	PBANKA_122120	-0.220117368002974
ENSG00000141756	PBANKA_122120	-0.236286709705117
ENSG00000152763	PBANKA_122120	0.280985245084086
ENSG00000183779	PBANKA_122120	-0.246020219385243
ENSG00000177728	PBANKA_122120	-0.250450091524667
ENSG00000156886	PBANKA_122120	-0.250077234735463
ENSG00000115604	PBANKA_122120	0.278264227415151
ENSG00000130669	PBANKA_122120	-0.281619711000887
ENSG00000168398	PBANKA_122120	-0.237737100863745
ENSG00000239306	PBANKA_122120	-0.258104606848751
ENSG00000162980	PBANKA_122120	0.283285404788951
ENSG00000126790	PBANKA_122120	0.246254621861418
ENSG00000143171	PBANKA_122120	-0.220230874050047
ENSG00000133131	PBANKA_122120	0.24438777468033
ENSG00000115607	PBANKA_122120	0.296144759588735
ENSG00000110848	PBANKA_122120	0.337314465884302
ENSG00000133059	PBANKA_122120	0.234985224999953
ENSG00000084090	PBANKA_122120	0.264771329761249
ENSG00000069345	PBANKA_122120	0.263042299757063
ENSG00000244462	PBANKA_122120	-0.232534762634704
ENSG00000139921	PBANKA_122120	0.281849479155147
ENSG00000079150	PBANKA_122120	0.316837834875525
ENSG00000135932	PBANKA_122120	0.264300455963239
ENSG00000146729	PBANKA_122120	0.278345453411719
ENSG00000167778	PBANKA_122120	-0.25475901708854
ENSG00000182195	PBANKA_122120	-0.240578129891264
ENSG00000148057	PBANKA_122120	0.26707654468381
ENSG00000223496	PBANKA_122120	0.22765308329398
ENSG00000184005	PBANKA_122120	0.303198052699088
ENSG00000167549	PBANKA_122120	-0.242739037740364
ENSG00000081320	PBANKA_122120	0.288020086708742
ENSG00000162817	PBANKA_122120	0.230904273427466
ENSG00000256660	PBANKA_122120	0.272848041792382
ENSG00000067955	PBANKA_122120	0.238619447018127
ENSG00000142892	PBANKA_122120	0.288580310217297
ENSG00000151229	PBANKA_122120	0.247907913936242
ENSG00000135253	PBANKA_122120	-0.218831519848428
ENSG00000163354	PBANKA_122120	-0.211265608350961
ENSG00000158423	PBANKA_122120	-0.265917910415852
ENSG00000167615	PBANKA_122120	-0.245659075805098
ENSG00000103642	PBANKA_122120	0.286422173165599
ENSG00000144395	PBANKA_122120	0.241669714716404
ENSG00000119041	PBANKA_122120	0.246584601144179
ENSG00000071051	PBANKA_122120	0.284685901639233
ENSG00000127423	PBANKA_122120	0.285361122875433
ENSG00000005379	PBANKA_122120	-0.225603063362859
ENSG00000162723	PBANKA_122120	-0.279085414812004
ENSG00000174132	PBANKA_122120	0.280880182763439
ENSG00000158246	PBANKA_122120	-0.225407990679733
ENSG00000230124	PBANKA_122120	0.249418095642093
ENSG00000156531	PBANKA_122120	0.217611206855119
ENSG00000151135	PBANKA_122120	0.280484336540332
ENSG00000140471	PBANKA_122120	0.277035449116807
ENSG00000183475	PBANKA_122120	0.238841239685301
ENSG00000117475	PBANKA_122120	0.23454924932345
ENSG00000131174	PBANKA_122120	0.303394912675283
ENSG00000138772	PBANKA_122120	0.327533300132554
ENSG00000185105	PBANKA_122120	-0.303188550062586
ENSG00000154429	PBANKA_122120	0.237525488261941
ENSG00000181656	PBANKA_122120	-0.25893191601851
ENSG00000109686	PBANKA_122120	0.314878775187792
ENSG00000136045	PBANKA_122120	0.270916282930558
ENSG00000177425	PBANKA_122120	0.251001809887312
ENSG00000272031	PBANKA_122120	-0.214627704490076
ENSG00000163811	PBANKA_122120	0.275884121041938
ENSG00000104881	PBANKA_122120	-0.25881758124562
ENSG00000144426	PBANKA_122120	0.211123391124031
ENSG00000198440	PBANKA_122120	0.254308144187304
ENSG00000182118	PBANKA_122120	0.276253534741631
ENSG00000185046	PBANKA_122120	0.251464665065684
ENSG00000111052	PBANKA_122120	0.277212014985402
ENSG00000143815	PBANKA_122120	0.243736643344809
ENSG00000128609	PBANKA_122120	0.291208530734959
ENSG00000157368	PBANKA_122120	-0.21225985717991
ENSG00000132613	PBANKA_122120	-0.203061523923463
ENSG00000158158	PBANKA_122120	-0.277284076881944
ENSG00000196961	PBANKA_122120	-0.198215330852807
ENSG00000158113	PBANKA_122120	-0.236737000881661
ENSG00000158022	PBANKA_122120	-0.243530780766874
ENSG00000175084	PBANKA_122120	-0.211738206510408
ENSG00000168676	PBANKA_122120	0.257978998778444
ENSG00000163006	PBANKA_122120	0.248211939306134
ENSG00000075089	PBANKA_122120	0.304983735865869
ENSG00000189007	PBANKA_122120	0.242079950496892
ENSG00000073756	PBANKA_122120	0.292504194566769
ENSG00000163249	PBANKA_122120	0.229894604065877
ENSG00000139726	PBANKA_122120	0.254542422357719
ENSG00000158887	PBANKA_122120	0.321903143370832
ENSG00000104973	PBANKA_122120	-0.263163400153597
ENSG00000165934	PBANKA_122120	0.242857263527021
ENSG00000082512	PBANKA_122120	0.251660474527558
ENSG00000130985	PBANKA_122120	-0.239105780213621
ENSG00000170385	PBANKA_122120	0.213111810015695
ENSG00000137747	PBANKA_122120	-0.184149895934121
ENSG00000203668	PBANKA_122120	0.268972911451919
ENSG00000142657	PBANKA_122120	0.29234626703754
ENSG00000114654	PBANKA_122120	-0.299805827017218
ENSG00000185480	PBANKA_122120	0.250959019336455
ENSG00000166260	PBANKA_122120	0.284618358810116
ENSG00000175262	PBANKA_122120	-0.27471834327251
ENSG00000198851	PBANKA_122120	-0.23819222819208
ENSG00000014824	PBANKA_122120	0.241142508997326
ENSG00000169714	PBANKA_122120	0.283883552647327
ENSG00000137806	PBANKA_122130	0.362535245975453
ENSG00000148229	PBANKA_122130	0.379516158975126
ENSG00000166979	PBANKA_122130	0.402791509199924
ENSG00000113407	PBANKA_122130	0.340880541353631
ENSG00000133706	PBANKA_122130	0.249695815036318
ENSG00000104231	PBANKA_122130	0.346788816083123
ENSG00000139597	PBANKA_122130	0.350925673370388
ENSG00000112576	PBANKA_122130	0.349141517848997
ENSG00000184009	PBANKA_122130	0.364375743729732
ENSG00000119684	PBANKA_122130	0.312882769767184
ENSG00000099622	PBANKA_122130	0.413608333208697
ENSG00000169609	PBANKA_122130	0.395383396168601
ENSG00000064726	PBANKA_122130	0.334513331598242
ENSG00000120533	PBANKA_122130	0.358477402010763
ENSG00000133101	PBANKA_122130	0.49470291650908
ENSG00000122068	PBANKA_122130	0.28090310071487
ENSG00000121742	PBANKA_122130	0.492652083975694
ENSG00000101361	PBANKA_122130	0.356690377818799
ENSG00000121774	PBANKA_122130	0.286045670350591
ENSG00000068120	PBANKA_122130	0.334648373299496
ENSG00000099991	PBANKA_122130	-0.244664747518371
ENSG00000112679	PBANKA_122130	0.316429972831027
ENSG00000189050	PBANKA_122130	0.403289186503434
ENSG00000149781	PBANKA_122130	0.33977403809085
ENSG00000167895	PBANKA_122130	-0.185643620531366
ENSG00000079277	PBANKA_122130	0.43832776001649
ENSG00000103740	PBANKA_122130	0.34735626302082
ENSG00000213523	PBANKA_122130	0.420727273607781
ENSG00000110011	PBANKA_122130	0.368623841343312
ENSG00000111644	PBANKA_122130	0.410599915413628
ENSG00000198853	PBANKA_122130	0.324327859654513
ENSG00000151364	PBANKA_122130	-0.234246657592443
ENSG00000105877	PBANKA_122130	0.305707310662302
ENSG00000172890	PBANKA_122130	0.42012422061826
ENSG00000067113	PBANKA_122130	0.324139894063262
ENSG00000172037	PBANKA_122130	-0.228723537424128
ENSG00000064300	PBANKA_122130	-0.226178559862061
ENSG00000182575	PBANKA_122130	-0.237189304611136
ENSG00000136861	PBANKA_122130	0.286599384042786
ENSG00000204536	PBANKA_122130	0.381270594440397
ENSG00000169762	PBANKA_122130	0.295739260278237
ENSG00000158089	PBANKA_122130	0.407801409519488
ENSG00000183186	PBANKA_122130	-0.219912019984452
ENSG00000121897	PBANKA_122130	0.360432184518884
ENSG00000204344	PBANKA_122130	0.406231765994478
ENSG00000108344	PBANKA_122130	0.370882912775124
ENSG00000113558	PBANKA_122130	0.33413801302622
ENSG00000184117	PBANKA_122130	0.341988425955038
ENSG00000174564	PBANKA_122130	0.334421798139813
ENSG00000120699	PBANKA_122130	0.39234656264867
ENSG00000070495	PBANKA_122130	0.398456525197749
ENSG00000177182	PBANKA_122130	0.559767089820288
ENSG00000133943	PBANKA_122130	0.31331845385541
ENSG00000050393	PBANKA_122130	0.309573935465735
ENSG00000115310	PBANKA_122130	0.308844455326142
ENSG00000182919	PBANKA_122130	0.295621598646132
ENSG00000079459	PBANKA_122130	0.394849531383938
ENSG00000162542	PBANKA_122130	0.260143190013983
ENSG00000187147	PBANKA_122130	0.386222315506683
ENSG00000164751	PBANKA_122130	0.417170791540726
ENSG00000171051	PBANKA_122130	0.40406177301045
ENSG00000125775	PBANKA_122130	0.454655364732619
ENSG00000163938	PBANKA_122130	0.361324028752718
ENSG00000100324	PBANKA_122130	-0.227533425908225
ENSG00000167434	PBANKA_122130	0.443712094793135
ENSG00000126091	PBANKA_122130	0.384731444764343
ENSG00000116885	PBANKA_122130	0.384230274146849
ENSG00000134884	PBANKA_122130	0.280004100274581
ENSG00000112149	PBANKA_122130	0.34733039954968
ENSG00000161547	PBANKA_122130	0.397835764832829
ENSG00000181038	PBANKA_122130	0.354965814503083
ENSG00000118515	PBANKA_122130	0.362416385051021
ENSG00000092931	PBANKA_122130	0.281698115724807
ENSG00000121440	PBANKA_122130	-0.234602963795685
ENSG00000236980	PBANKA_122130	-0.207469542245587
ENSG00000205302	PBANKA_122130	0.368670346283632
ENSG00000130518	PBANKA_122130	0.383563925720081
ENSG00000004534	PBANKA_122130	0.29004893407707
ENSG00000140374	PBANKA_122130	0.374073103509434
ENSG00000168256	PBANKA_122130	0.325071378517447
ENSG00000134986	PBANKA_122130	0.357595014688819
ENSG00000173890	PBANKA_122130	0.48873244602426
ENSG00000180398	PBANKA_122130	0.376414420541902
ENSG00000213347	PBANKA_122130	0.448166422919703
ENSG00000169228	PBANKA_122130	0.442211825828016
ENSG00000049860	PBANKA_122130	0.353906831421735
ENSG00000198833	PBANKA_122130	0.31291475126775
ENSG00000176788	PBANKA_122130	0.37840653011242
ENSG00000016864	PBANKA_122130	0.399163909688377
ENSG00000108963	PBANKA_122130	0.396514405733876
ENSG00000131470	PBANKA_122130	0.360868399565708
ENSG00000166503	PBANKA_122130	0.271383263279435
ENSG00000100802	PBANKA_122130	0.389485322839053
ENSG00000025039	PBANKA_122130	0.323288180753634
ENSG00000166394	PBANKA_122130	0.40594028116661
ENSG00000006744	PBANKA_122130	0.344638769085973
ENSG00000111653	PBANKA_122130	0.390045023442413
ENSG00000107959	PBANKA_122130	0.321469656041265
ENSG00000140632	PBANKA_122130	0.311945948040034
ENSG00000075239	PBANKA_122130	0.388841286266315
ENSG00000130517	PBANKA_122130	0.331605715494398
ENSG00000156599	PBANKA_122130	0.343334243575025
ENSG00000149809	PBANKA_122130	0.397652313397078
ENSG00000105325	PBANKA_122130	0.352722528347375
ENSG00000166199	PBANKA_122130	0.392493247837429
ENSG00000106052	PBANKA_122130	0.310720130601123
ENSG00000130811	PBANKA_122130	0.377291446515429
ENSG00000140044	PBANKA_122130	0.405115778766646
ENSG00000148926	PBANKA_122130	0.401359202335083
ENSG00000187066	PBANKA_122130	0.380787584811593
ENSG00000198520	PBANKA_122130	0.456205429827019
ENSG00000146233	PBANKA_122130	-0.201702523573358
ENSG00000131238	PBANKA_122130	0.394572136347325
ENSG00000127580	PBANKA_122130	-0.2122840837179
ENSG00000143947	PBANKA_122130	0.40748752361282
ENSG00000214087	PBANKA_122130	0.395042476038484
ENSG00000131069	PBANKA_122130	0.408269431089591
ENSG00000132622	PBANKA_122130	-0.230330894014741
ENSG00000106636	PBANKA_122130	0.380271479582856
ENSG00000161179	PBANKA_122130	0.394175096533354
ENSG00000100767	PBANKA_122130	0.324698885341312
ENSG00000181274	PBANKA_122130	0.382703564185678
ENSG00000101457	PBANKA_122130	0.384013259516219
ENSG00000140463	PBANKA_122130	0.374558788181426
ENSG00000174628	PBANKA_122130	0.346386885364506
ENSG00000196072	PBANKA_122130	0.37683593888438
ENSG00000131469	PBANKA_122130	0.45731098610928
ENSG00000129055	PBANKA_122130	0.349473923629775
ENSG00000119650	PBANKA_122130	0.416753750132542
ENSG00000164941	PBANKA_122130	0.317152406404047
ENSG00000141452	PBANKA_122130	0.321824259313746
ENSG00000137513	PBANKA_122130	0.279670351161735
ENSG00000157551	PBANKA_122130	0.347776516137534
ENSG00000169223	PBANKA_122130	0.388863575986333
ENSG00000070081	PBANKA_122130	0.295592517848538
ENSG00000147570	PBANKA_122130	0.360308336641952
ENSG00000140521	PBANKA_122130	0.341280593382974
ENSG00000142937	PBANKA_122130	0.458344383494584
ENSG00000155097	PBANKA_122130	0.335086416051673
ENSG00000100644	PBANKA_122130	0.313482624052289
ENSG00000136156	PBANKA_122130	0.333293785921962
ENSG00000126262	PBANKA_122130	0.3970185386974
ENSG00000183077	PBANKA_122130	0.428761956318725
ENSG00000171953	PBANKA_122130	0.358549734702112
ENSG00000083457	PBANKA_122130	0.406293837433863
ENSG00000142186	PBANKA_122130	0.385186007305093
ENSG00000197345	PBANKA_122130	0.398038085345928
ENSG00000103174	PBANKA_122130	0.370688628655795
ENSG00000114686	PBANKA_122130	0.422107212500006
ENSG00000110315	PBANKA_122130	0.395433785665296
ENSG00000137413	PBANKA_122130	0.384005416060389
ENSG00000072952	PBANKA_122130	0.328612079420732
ENSG00000132965	PBANKA_122130	0.448401365187578
ENSG00000132376	PBANKA_122130	0.383439343508489
ENSG00000148950	PBANKA_122130	0.409415554584959
ENSG00000088833	PBANKA_122130	0.360046451928353
ENSG00000132581	PBANKA_122130	0.38149056468922
ENSG00000134108	PBANKA_122130	0.316973883432113
ENSG00000159322	PBANKA_122130	0.41804530054077
ENSG00000205927	PBANKA_122130	-0.2056843841407
ENSG00000070269	PBANKA_122130	0.303832543865693
ENSG00000007541	PBANKA_122130	0.362714229038846
ENSG00000112237	PBANKA_122130	0.337828208368688
ENSG00000173991	PBANKA_122130	-0.224614576362867
ENSG00000131748	PBANKA_122130	0.374672445070755
ENSG00000059691	PBANKA_122130	0.38954253299174
ENSG00000165140	PBANKA_122130	0.387519101952819
ENSG00000149273	PBANKA_122130	0.444977244958541
ENSG00000137312	PBANKA_122130	0.466106799387548
ENSG00000174446	PBANKA_122130	0.331121867051531
ENSG00000138092	PBANKA_122130	0.387466802935375
ENSG00000240764	PBANKA_122130	-0.243485626806321
ENSG00000150776	PBANKA_122130	0.325379215929945
ENSG00000138031	PBANKA_122130	0.436351463964006
ENSG00000108654	PBANKA_122130	0.328932620914078
ENSG00000184787	PBANKA_122130	0.372855085311873
ENSG00000166452	PBANKA_122130	0.377658993048003
ENSG00000171490	PBANKA_122130	0.352980540059795
ENSG00000122550	PBANKA_122130	0.251056790843695
ENSG00000132740	PBANKA_122130	0.374048640415055
ENSG00000110200	PBANKA_122130	0.442255220596506
ENSG00000123143	PBANKA_122130	-0.194752862450798
ENSG00000197562	PBANKA_122130	0.360541523412467
ENSG00000100221	PBANKA_122130	0.363570278036327
ENSG00000134697	PBANKA_122130	0.336877152373159
ENSG00000092203	PBANKA_122130	0.36675129432149
ENSG00000155906	PBANKA_122130	0.326710439057713
ENSG00000170458	PBANKA_122130	0.394626285340936
ENSG00000100038	PBANKA_122130	0.384607515864529
ENSG00000169129	PBANKA_122130	-0.209295407518345
ENSG00000166794	PBANKA_122130	0.353860531588088
ENSG00000157734	PBANKA_122130	0.390121254664426
ENSG00000110429	PBANKA_122130	0.318140696630463
ENSG00000160469	PBANKA_122130	-0.193374391338385
ENSG00000131495	PBANKA_122130	0.371589717825082
ENSG00000154611	PBANKA_122130	0.408036087855517
ENSG00000106635	PBANKA_122130	0.379119776037184
ENSG00000167674	PBANKA_122130	0.311261045034376
ENSG00000134419	PBANKA_122130	0.485877112204157
ENSG00000167676	PBANKA_122130	0.45898889700727
ENSG00000133740	PBANKA_122130	0.38804846687604
ENSG00000169718	PBANKA_122130	0.377275604414601
ENSG00000103275	PBANKA_122130	0.367267726325885
ENSG00000124535	PBANKA_122130	0.377650170399221
ENSG00000126368	PBANKA_122130	-0.279443016745618
ENSG00000164615	PBANKA_122130	0.357498350552826
ENSG00000173638	PBANKA_122130	0.34492633749513
ENSG00000138942	PBANKA_122130	0.374648017930469
ENSG00000167699	PBANKA_122130	0.350612134953241
ENSG00000160298	PBANKA_122130	0.344743211417082
ENSG00000166135	PBANKA_122130	0.29805170034248
ENSG00000214456	PBANKA_122130	0.418603187390733
ENSG00000182871	PBANKA_122130	0.407438760420063
ENSG00000171236	PBANKA_122130	0.386870031110173
ENSG00000185800	PBANKA_122130	-0.204075399746245
ENSG00000101391	PBANKA_122130	0.35397640911375
ENSG00000122034	PBANKA_122130	0.420763054966089
ENSG00000174444	PBANKA_122130	0.413879245690616
ENSG00000111850	PBANKA_122130	0.298661874208548
ENSG00000136098	PBANKA_122130	0.290256644597662
ENSG00000185272	PBANKA_122130	0.292981786254972
ENSG00000221946	PBANKA_122130	-0.265303507193078
ENSG00000099889	PBANKA_122130	-0.241829279981688
ENSG00000123159	PBANKA_122130	0.375328159954432
ENSG00000176209	PBANKA_122130	0.424220106040548
ENSG00000049089	PBANKA_122130	0.46420332168133
ENSG00000180098	PBANKA_122130	0.336128125238174
ENSG00000116212	PBANKA_122130	0.33472725353315
ENSG00000117859	PBANKA_122130	0.262896825455612
ENSG00000114209	PBANKA_122130	0.342902521446722
ENSG00000126261	PBANKA_122130	0.349678724201941
ENSG00000169764	PBANKA_122130	0.381351563129718
ENSG00000182541	PBANKA_122130	0.326351102260888
ENSG00000129518	PBANKA_122130	0.361170139841314
ENSG00000087157	PBANKA_122130	0.402453303488025
ENSG00000148335	PBANKA_122130	0.39138306013078
ENSG00000165060	PBANKA_122130	0.382714504557958
ENSG00000167874	PBANKA_122130	0.312887847069542
ENSG00000187775	PBANKA_122130	0.376491960416879
ENSG00000157557	PBANKA_122130	0.35938714812546
ENSG00000113593	PBANKA_122130	0.314182988014095
ENSG00000175274	PBANKA_122130	0.363193927844048
ENSG00000101400	PBANKA_122130	0.312122127589943
ENSG00000099956	PBANKA_122130	0.364293526092684
ENSG00000111652	PBANKA_122130	0.364814772305144
ENSG00000064607	PBANKA_122130	0.300907983336534
ENSG00000104763	PBANKA_122130	0.38444416889986
ENSG00000129515	PBANKA_122130	0.336508911758237
ENSG00000078618	PBANKA_122130	0.388049006232861
ENSG00000174227	PBANKA_122130	0.247337139401071
ENSG00000151881	PBANKA_122130	0.314534003619501
ENSG00000108883	PBANKA_122130	0.294105814473054
ENSG00000161921	PBANKA_122130	0.428294690414904
ENSG00000165490	PBANKA_122130	0.284045357132043
ENSG00000125779	PBANKA_122130	0.295233601838723
ENSG00000141497	PBANKA_122130	0.510601839064326
ENSG00000155307	PBANKA_122130	0.398198751085155
ENSG00000137414	PBANKA_122130	0.334752330554429
ENSG00000101052	PBANKA_122130	0.341251223712817
ENSG00000073150	PBANKA_122130	0.322376458633931
ENSG00000188001	PBANKA_122130	0.264368524440746
ENSG00000169139	PBANKA_122130	0.306185925462079
ENSG00000145506	PBANKA_122130	-0.227638967805497
ENSG00000153037	PBANKA_122130	0.436275490252029
ENSG00000026025	PBANKA_122130	0.392862843783301
ENSG00000164733	PBANKA_122130	0.4544128829538
ENSG00000148985	PBANKA_122130	0.389269466027675
ENSG00000277791	PBANKA_122130	0.397364776861134
ENSG00000091106	PBANKA_122130	0.316341272880605
ENSG00000008130	PBANKA_122130	0.359314803225531
ENSG00000137154	PBANKA_122130	0.362831136085104
ENSG00000145979	PBANKA_122130	0.391382987160373
ENSG00000116209	PBANKA_122130	0.402417398095254
ENSG00000096093	PBANKA_122130	0.388829060188359
ENSG00000160446	PBANKA_122130	0.376506021246002
ENSG00000078369	PBANKA_122130	0.323681662942853
ENSG00000100100	PBANKA_122130	0.407660411938403
ENSG00000136933	PBANKA_122130	0.383863843196193
ENSG00000232112	PBANKA_122130	0.368095787910834
ENSG00000197006	PBANKA_122130	0.425886112875605
ENSG00000136888	PBANKA_122130	0.407955527163595
ENSG00000140749	PBANKA_122130	0.30305360815367
ENSG00000113648	PBANKA_122130	0.422468376682136
ENSG00000166441	PBANKA_122130	0.423844276775728
ENSG00000162461	PBANKA_122130	0.368950360229112
ENSG00000229474	PBANKA_122130	0.332031796514443
ENSG00000164002	PBANKA_122130	0.283286924224834
ENSG00000112425	PBANKA_122130	0.358885817270753
ENSG00000235194	PBANKA_122130	0.32711489300361
ENSG00000188266	PBANKA_122130	0.399311160952368
ENSG00000142235	PBANKA_122130	-0.218665399375242
ENSG00000172239	PBANKA_122130	0.334575937070304
ENSG00000136231	PBANKA_122130	0.268650106520877
ENSG00000273559	PBANKA_122130	0.299967328382358
ENSG00000099246	PBANKA_122130	0.355425566438098
ENSG00000126088	PBANKA_122130	0.4214157811909
ENSG00000071462	PBANKA_122130	0.414055753840736
ENSG00000145740	PBANKA_122130	0.256495863667393
ENSG00000104941	PBANKA_122130	-0.204674190611696
ENSG00000131966	PBANKA_122130	0.426564452314406
ENSG00000068745	PBANKA_122130	0.337345374619642
ENSG00000137462	PBANKA_122130	0.265797474463176
ENSG00000099968	PBANKA_122130	0.299064512038988
ENSG00000239900	PBANKA_122130	0.400887985437
ENSG00000114520	PBANKA_122130	0.360750019221978
ENSG00000133256	PBANKA_122130	0.404117167758247
ENSG00000149100	PBANKA_122130	0.379538274132216
ENSG00000166710	PBANKA_122130	0.461697868685766
ENSG00000172183	PBANKA_122130	0.435458553236289
ENSG00000147669	PBANKA_122130	0.34928058657402
ENSG00000204438	PBANKA_122130	0.404963627377775
ENSG00000101146	PBANKA_122130	0.355057668415831
ENSG00000113851	PBANKA_122130	0.329176388779166
ENSG00000105404	PBANKA_122130	0.320071510578995
ENSG00000091536	PBANKA_122130	0.426387909965744
ENSG00000177082	PBANKA_122130	0.36819204897888
ENSG00000143878	PBANKA_122130	0.354719067638449
ENSG00000118960	PBANKA_122130	0.370734798744907
ENSG00000164053	PBANKA_122130	0.350834040468051
ENSG00000089693	PBANKA_122130	0.361203743311155
ENSG00000145708	PBANKA_122130	0.357975950555319
ENSG00000164512	PBANKA_122130	0.368833282650307
ENSG00000165516	PBANKA_122130	0.3203716397727
ENSG00000185753	PBANKA_122130	0.255809404213875
ENSG00000182220	PBANKA_122130	0.385774640400042
ENSG00000188895	PBANKA_122130	0.306968572451325
ENSG00000185614	PBANKA_122130	-0.241659103313505
ENSG00000164850	PBANKA_122130	0.368264805707033
ENSG00000041357	PBANKA_122130	0.395146554068578
ENSG00000093144	PBANKA_122130	0.338665354827916
ENSG00000113387	PBANKA_122130	0.471034208163934
ENSG00000113597	PBANKA_122130	0.362826764774058
ENSG00000163636	PBANKA_122130	0.355221903359512
ENSG00000105641	PBANKA_122130	0.324384971760327
ENSG00000197860	PBANKA_122130	0.238624713400637
ENSG00000112335	PBANKA_122130	0.401599727767254
ENSG00000184014	PBANKA_122130	0.367895918579233
ENSG00000144744	PBANKA_122130	0.378307734121644
ENSG00000047621	PBANKA_122130	0.346159726507819
ENSG00000147853	PBANKA_122130	0.36025347008149
ENSG00000008226	PBANKA_122130	0.363671396983065
ENSG00000176533	PBANKA_122130	0.400313786276532
ENSG00000112339	PBANKA_122130	0.316575985410555
ENSG00000100220	PBANKA_122130	0.34035201622217
ENSG00000164088	PBANKA_122130	0.401776298741943
ENSG00000114302	PBANKA_122130	0.28313725625196
ENSG00000157426	PBANKA_122130	0.313641261935026
ENSG00000178802	PBANKA_122130	0.400802871776882
ENSG00000136108	PBANKA_122130	0.298698662842798
ENSG00000108561	PBANKA_122130	0.388296205340741
ENSG00000100902	PBANKA_122130	0.442589576458693
ENSG00000139737	PBANKA_122130	0.36724833861979
ENSG00000129197	PBANKA_122130	0.349528284815382
ENSG00000137103	PBANKA_122130	0.29042975873436
ENSG00000178761	PBANKA_122130	0.383018720282633
ENSG00000237651	PBANKA_122130	0.371351368016958
ENSG00000169026	PBANKA_122130	0.400539064521122
ENSG00000092020	PBANKA_122130	0.392379728229
ENSG00000164253	PBANKA_122130	0.333420606353405
ENSG00000100462	PBANKA_122130	0.370507173827099
ENSG00000049245	PBANKA_122130	0.322665328993795
ENSG00000152942	PBANKA_122130	0.34228317355221
ENSG00000120158	PBANKA_122130	0.340347066832844
ENSG00000012171	PBANKA_122130	0.438509127546381
ENSG00000157873	PBANKA_122130	0.389331793187691
ENSG00000109113	PBANKA_122130	0.42452235615351
ENSG00000106077	PBANKA_122130	0.339029659668966
ENSG00000133104	PBANKA_122130	0.371561264438664
ENSG00000197208	PBANKA_122130	0.348156235773451
ENSG00000101290	PBANKA_122130	0.380789632102154
ENSG00000133275	PBANKA_122130	0.370615833534837
ENSG00000197136	PBANKA_122130	-0.251493478051917
ENSG00000163702	PBANKA_122130	0.401485449766132
ENSG00000095383	PBANKA_122130	0.389078079503285
ENSG00000168421	PBANKA_122130	0.381100586219283
ENSG00000170175	PBANKA_122130	0.333038316525686
ENSG00000095066	PBANKA_122130	0.40480669798155
ENSG00000156467	PBANKA_122130	0.362278208977321
ENSG00000132463	PBANKA_122130	0.352947399288733
ENSG00000069974	PBANKA_122130	0.330870686337978
ENSG00000132792	PBANKA_122130	0.34674290636118
ENSG00000213983	PBANKA_122130	0.372478756375838
ENSG00000067606	PBANKA_122130	0.365668407716197
ENSG00000148334	PBANKA_122130	0.370928352565111
ENSG00000069943	PBANKA_122130	0.318708225021501
ENSG00000105355	PBANKA_122130	0.414661797469315
ENSG00000236104	PBANKA_122130	0.371375713247043
ENSG00000146007	PBANKA_122130	0.339388441835019
ENSG00000170445	PBANKA_122130	0.340963272539701
ENSG00000168818	PBANKA_122130	0.357400952669742
ENSG00000259431	PBANKA_122130	0.317049118156089
ENSG00000171792	PBANKA_122130	0.392476689787624
ENSG00000174343	PBANKA_122130	-0.217494372808252
ENSG00000154589	PBANKA_122130	0.476259908489892
ENSG00000128463	PBANKA_122130	0.389616222391004
ENSG00000114841	PBANKA_122130	0.309989105327724
ENSG00000092529	PBANKA_122130	0.35334839397361
ENSG00000120314	PBANKA_122130	0.38014483483574
ENSG00000155329	PBANKA_122130	0.390527749847835
ENSG00000205758	PBANKA_122130	0.303618799539846
ENSG00000119487	PBANKA_122130	0.370266590890202
ENSG00000122490	PBANKA_122130	0.391135880532363
ENSG00000103569	PBANKA_122130	0.388420031436783
ENSG00000130150	PBANKA_122130	0.274412266588247
ENSG00000134905	PBANKA_122130	0.425008102222208
ENSG00000105339	PBANKA_122130	0.286057296967095
ENSG00000204264	PBANKA_122130	0.381548426674287
ENSG00000166091	PBANKA_122130	0.430276475504579
ENSG00000148450	PBANKA_122130	0.453917665723607
ENSG00000124588	PBANKA_122130	0.398267324755068
ENSG00000164466	PBANKA_122130	0.31275597470399
ENSG00000157870	PBANKA_122130	0.351312135381505
ENSG00000091527	PBANKA_122130	0.330142730209911
ENSG00000168591	PBANKA_122130	0.446722337331976
ENSG00000276023	PBANKA_122130	0.311861708278147
ENSG00000100814	PBANKA_122130	0.425534952521226
ENSG00000186104	PBANKA_122130	0.357333386262529
ENSG00000013364	PBANKA_122130	0.381399039740775
ENSG00000074660	PBANKA_122130	0.398617773556114
ENSG00000130717	PBANKA_122130	0.419961860542007
ENSG00000086504	PBANKA_122130	0.41794949482621
ENSG00000164305	PBANKA_122130	0.313852680505748
ENSG00000170837	PBANKA_122130	0.423380027752012
ENSG00000141759	PBANKA_122130	0.382583871974416
ENSG00000172977	PBANKA_122130	0.394677452609491
ENSG00000169251	PBANKA_122130	0.291053222536629
ENSG00000162390	PBANKA_122130	-0.248615936303571
ENSG00000162391	PBANKA_122130	-0.263356514163733
ENSG00000101558	PBANKA_122130	0.393624093796507
ENSG00000125703	PBANKA_122130	0.308276167839934
ENSG00000120594	PBANKA_122130	0.253083072517982
ENSG00000197272	PBANKA_122130	0.322138847572357
ENSG00000068831	PBANKA_122130	0.339580204709789
ENSG00000051596	PBANKA_122130	0.368900702621208
ENSG00000102103	PBANKA_122130	0.415957565616553
ENSG00000105401	PBANKA_122130	0.371804841982428
ENSG00000100209	PBANKA_122130	0.363178869370398
ENSG00000160396	PBANKA_122130	-0.283401563729673
ENSG00000141127	PBANKA_122130	0.361970263670275
ENSG00000148303	PBANKA_122130	0.412979621701437
ENSG00000161281	PBANKA_122130	-0.232955610198934
ENSG00000113583	PBANKA_122130	0.297489175590214
ENSG00000127586	PBANKA_122130	0.349266166435853
ENSG00000137492	PBANKA_122130	0.316564369058828
ENSG00000022567	PBANKA_122130	0.327875262965053
ENSG00000155034	PBANKA_122130	-0.198583358525828
ENSG00000108465	PBANKA_122130	0.397688160237466
ENSG00000133731	PBANKA_122130	0.333791453059034
ENSG00000178149	PBANKA_122130	0.412515623825765
ENSG00000251692	PBANKA_122130	-0.235500759217403
ENSG00000074319	PBANKA_122130	0.393333984342343
ENSG00000074935	PBANKA_122130	0.295738283991742
ENSG00000104805	PBANKA_122130	0.359332033098404
ENSG00000138629	PBANKA_122130	0.373584105417388
ENSG00000075884	PBANKA_122130	0.318919098907733
ENSG00000119725	PBANKA_122130	0.394606300961681
ENSG00000197885	PBANKA_122130	0.317931805163232
ENSG00000165195	PBANKA_122130	0.348106789225458
ENSG00000129347	PBANKA_122130	0.33507143908413
ENSG00000162639	PBANKA_122130	0.392899703969692
ENSG00000196636	PBANKA_122130	0.404213185327288
ENSG00000116353	PBANKA_122130	0.35020327509452
ENSG00000006611	PBANKA_122130	-0.229017053742051
ENSG00000178896	PBANKA_122130	0.393056896750589
ENSG00000143033	PBANKA_122130	0.265543831510886
ENSG00000156050	PBANKA_122130	0.344564430483138
ENSG00000103035	PBANKA_122130	0.396924765672872
ENSG00000113638	PBANKA_122130	0.283973711382135
ENSG00000104953	PBANKA_122130	0.456327253885317
ENSG00000111834	PBANKA_122130	0.237759014285944
ENSG00000121964	PBANKA_122130	0.43614153870256
ENSG00000168036	PBANKA_122130	0.374881736204622
ENSG00000103037	PBANKA_122130	0.329237544779003
ENSG00000104312	PBANKA_122130	0.298000719725677
ENSG00000205581	PBANKA_122130	0.446481535135706
ENSG00000178125	PBANKA_122130	0.443174935574959
ENSG00000070010	PBANKA_122130	0.415691102129026
ENSG00000152953	PBANKA_122130	0.385045119501762
ENSG00000166523	PBANKA_122130	0.439290271612659
ENSG00000196547	PBANKA_122130	0.471756268667577
ENSG00000186088	PBANKA_122130	0.27668490691189
ENSG00000124228	PBANKA_122130	0.347804753743562
ENSG00000055955	PBANKA_122130	0.39842081997859
ENSG00000070669	PBANKA_122130	0.393120100265135
ENSG00000102010	PBANKA_122130	0.433983157081334
ENSG00000188747	PBANKA_122130	-0.260762816460604
ENSG00000100906	PBANKA_122130	0.355834963046086
ENSG00000013810	PBANKA_122130	0.373542247023069
ENSG00000148248	PBANKA_122130	0.373031379061711
ENSG00000120705	PBANKA_122130	0.3684988607102
ENSG00000172057	PBANKA_122130	0.371121502752927
ENSG00000131584	PBANKA_122130	-0.200016297505404
ENSG00000010319	PBANKA_122130	-0.224402684926924
ENSG00000151726	PBANKA_122130	0.337588860042016
ENSG00000007952	PBANKA_122130	-0.226087505865253
ENSG00000168876	PBANKA_122130	0.333317533406093
ENSG00000111229	PBANKA_122130	0.347670626312344
ENSG00000131871	PBANKA_122130	0.332903453185023
ENSG00000121578	PBANKA_122130	0.350763149720127
ENSG00000183153	PBANKA_122130	0.370370343926964
ENSG00000198839	PBANKA_122130	0.323766860278327
ENSG00000065717	PBANKA_122130	-0.222280958120874
ENSG00000156508	PBANKA_122130	0.430907672290681
ENSG00000134627	PBANKA_122130	0.289708636125024
ENSG00000050426	PBANKA_122130	0.353606452473957
ENSG00000006652	PBANKA_122130	0.352984497204684
ENSG00000167552	PBANKA_122130	0.395508432354135
ENSG00000163131	PBANKA_122130	0.264758246220712
ENSG00000150403	PBANKA_122130	0.412812633535101
ENSG00000136279	PBANKA_122130	0.403851017974681
ENSG00000171530	PBANKA_122130	0.412103630752764
ENSG00000183258	PBANKA_122130	0.350289901111354
ENSG00000124767	PBANKA_122130	0.308455091874319
ENSG00000179335	PBANKA_122130	0.408757586667419
ENSG00000129355	PBANKA_122130	0.337671201450603
ENSG00000198176	PBANKA_122130	0.294278237935141
ENSG00000151116	PBANKA_122130	0.232685441814033
ENSG00000162849	PBANKA_122130	-0.214766675932734
ENSG00000185420	PBANKA_122130	0.276829579702966
ENSG00000155287	PBANKA_122130	0.418337799194861
ENSG00000068784	PBANKA_122130	0.293837360683375
ENSG00000188917	PBANKA_122130	0.325693267880546
ENSG00000100519	PBANKA_122130	0.438409281344981
ENSG00000106028	PBANKA_122130	0.386452103573608
ENSG00000204856	PBANKA_122130	0.347493634396723
ENSG00000104325	PBANKA_122130	0.381433693285218
ENSG00000172354	PBANKA_122130	0.37285815888417
ENSG00000065154	PBANKA_122130	0.381318193462551
ENSG00000142856	PBANKA_122130	0.308319165420793
ENSG00000183087	PBANKA_122130	0.381095015442473
ENSG00000111237	PBANKA_122130	0.428495444676798
ENSG00000196531	PBANKA_122130	0.354675048022156
ENSG00000164985	PBANKA_122130	0.310911918579356
ENSG00000149089	PBANKA_122130	0.36556948551814
ENSG00000128789	PBANKA_122130	0.401475014622977
ENSG00000115459	PBANKA_122130	0.375510622239487
ENSG00000110934	PBANKA_122130	0.367250089491364
ENSG00000169299	PBANKA_122130	0.359927336790169
ENSG00000071859	PBANKA_122130	0.37350437857032
ENSG00000197894	PBANKA_122130	0.389366151351827
ENSG00000183762	PBANKA_122130	0.347400590468859
ENSG00000213722	PBANKA_122130	0.443761451643329
ENSG00000178028	PBANKA_122130	0.357995035750691
ENSG00000065361	PBANKA_122130	-0.262929076865857
ENSG00000151502	PBANKA_122130	0.353722053874823
ENSG00000122203	PBANKA_122130	0.379509166034633
ENSG00000213719	PBANKA_122130	0.443522532386411
ENSG00000103496	PBANKA_122130	0.376135854370418
ENSG00000103415	PBANKA_122130	0.375414750885519
ENSG00000258227	PBANKA_122130	0.318712842604233
ENSG00000171163	PBANKA_122130	0.373451740627064
ENSG00000158411	PBANKA_122130	0.341053391405496
ENSG00000132781	PBANKA_122130	0.409279041491515
ENSG00000153406	PBANKA_122130	0.442950038505677
ENSG00000092010	PBANKA_122130	0.356106915232667
ENSG00000073584	PBANKA_122130	0.359095390753977
ENSG00000183576	PBANKA_122130	0.33408124706144
ENSG00000140319	PBANKA_122130	0.432393318503966
ENSG00000115514	PBANKA_122130	0.366754654584181
ENSG00000159445	PBANKA_122130	0.401923526366888
ENSG00000157869	PBANKA_122130	0.351305644786582
ENSG00000155368	PBANKA_122130	0.397598741429244
ENSG00000139182	PBANKA_122130	0.371710196353209
ENSG00000158517	PBANKA_122130	0.389439791957809
ENSG00000100365	PBANKA_122130	0.380104028387509
ENSG00000102882	PBANKA_122130	0.348860394002214
ENSG00000132773	PBANKA_122130	0.351840657343502
ENSG00000117151	PBANKA_122130	0.333162966722207
ENSG00000143418	PBANKA_122130	0.362655268866385
ENSG00000241343	PBANKA_122130	0.469812335168639
ENSG00000165730	PBANKA_122130	0.353480277311158
ENSG00000184220	PBANKA_122130	0.405959192080457
ENSG00000125827	PBANKA_122130	0.266799384422971
ENSG00000116157	PBANKA_122130	0.391982415819984
ENSG00000198034	PBANKA_122130	0.365543616734697
ENSG00000196704	PBANKA_122130	0.386710697296141
ENSG00000170296	PBANKA_122130	0.373429231528647
ENSG00000114391	PBANKA_122130	0.367880248745332
ENSG00000147419	PBANKA_122130	0.333944341400826
ENSG00000152767	PBANKA_122130	0.316254901373598
ENSG00000135519	PBANKA_122130	-0.239367335376114
ENSG00000167625	PBANKA_122130	-0.200711276875447
ENSG00000142583	PBANKA_122130	0.401667394717244
ENSG00000165533	PBANKA_122130	0.378127794800243
ENSG00000135404	PBANKA_122130	0.421351897261894
ENSG00000101152	PBANKA_122130	0.317072304668462
ENSG00000131089	PBANKA_122130	0.293517998061013
ENSG00000108468	PBANKA_122130	0.402594373067564
ENSG00000124226	PBANKA_122130	0.356398154776163
ENSG00000141551	PBANKA_122130	0.317788043548102
ENSG00000105722	PBANKA_122130	-0.218697865494213
ENSG00000126524	PBANKA_122130	0.327687922043254
ENSG00000085871	PBANKA_122130	0.393549326995006
ENSG00000101181	PBANKA_122130	0.431207805721004
ENSG00000070731	PBANKA_122130	0.379843255839435
ENSG00000172893	PBANKA_122130	0.39891032156602
ENSG00000131051	PBANKA_122130	0.297180348410826
ENSG00000198736	PBANKA_122130	0.457860073787391
ENSG00000182944	PBANKA_122130	0.325856789433431
ENSG00000133872	PBANKA_122130	0.401927818123804
ENSG00000182218	PBANKA_122130	-0.238964181063787
ENSG00000100106	PBANKA_122130	0.375750760289042
ENSG00000166888	PBANKA_122130	0.362231143913012
ENSG00000134824	PBANKA_122130	0.392974502833517
ENSG00000165071	PBANKA_122130	0.464649696771126
ENSG00000104518	PBANKA_122130	0.425542284394799
ENSG00000177156	PBANKA_122130	0.345939046895271
ENSG00000121570	PBANKA_122130	0.401035744802189
ENSG00000108950	PBANKA_122130	0.344491286962947
ENSG00000136770	PBANKA_122130	0.30767981307893
ENSG00000070540	PBANKA_122130	0.406433216622496
ENSG00000149485	PBANKA_122130	0.356015794136081
ENSG00000214357	PBANKA_122130	-0.248841467726067
ENSG00000196465	PBANKA_122130	0.426918334077973
ENSG00000139211	PBANKA_122130	0.354179832195649
ENSG00000166986	PBANKA_122130	0.367576627708203
ENSG00000187446	PBANKA_122130	0.288632202945834
ENSG00000104660	PBANKA_122130	0.365062899276185
ENSG00000064547	PBANKA_122130	0.371367734982669
ENSG00000162604	PBANKA_122130	0.336011377906332
ENSG00000134077	PBANKA_122130	0.315868588028472
ENSG00000198223	PBANKA_122130	0.377334985351675
ENSG00000092094	PBANKA_122130	0.361296682106279
ENSG00000175115	PBANKA_122130	-0.250915747286753
ENSG00000164978	PBANKA_122130	0.421571842177603
ENSG00000175197	PBANKA_122130	0.461202353561529
ENSG00000205323	PBANKA_122130	0.386726811475646
ENSG00000177191	PBANKA_122130	0.348646021345405
ENSG00000144224	PBANKA_122130	0.318892625354056
ENSG00000118197	PBANKA_122130	0.308283892836099
ENSG00000128311	PBANKA_122130	0.384560157910741
ENSG00000115947	PBANKA_122130	0.330068082520272
ENSG00000117362	PBANKA_122130	0.402441872347916
ENSG00000151498	PBANKA_122130	0.364877950807363
ENSG00000188368	PBANKA_122130	0.379783893776969
ENSG00000065427	PBANKA_122130	0.393254224320378
ENSG00000139112	PBANKA_122130	0.456647841990387
ENSG00000139146	PBANKA_122130	0.313100616461728
ENSG00000103507	PBANKA_122130	0.398138945030413
ENSG00000093183	PBANKA_122130	0.390508753618176
ENSG00000143546	PBANKA_122130	0.485137640938737
ENSG00000121310	PBANKA_122130	0.425329091199408
ENSG00000173950	PBANKA_122130	0.382158125314201
ENSG00000156831	PBANKA_122130	0.392031353180216
ENSG00000163171	PBANKA_122130	0.337956143746784
ENSG00000170791	PBANKA_122130	0.364485165561279
ENSG00000102897	PBANKA_122130	0.458292233228915
ENSG00000197622	PBANKA_122130	0.397900705115392
ENSG00000005194	PBANKA_122130	0.392023692178945
ENSG00000172053	PBANKA_122130	0.370715509031189
ENSG00000110013	PBANKA_122130	0.286128101565046
ENSG00000141580	PBANKA_122130	0.411711088558693
ENSG00000130255	PBANKA_122130	0.411755500826373
ENSG00000198898	PBANKA_122130	0.314682308684128
ENSG00000175564	PBANKA_122130	0.301674567929559
ENSG00000154144	PBANKA_122130	0.349864600908355
ENSG00000105854	PBANKA_122130	0.362384273382255
ENSG00000125912	PBANKA_122130	0.321858348420898
ENSG00000177697	PBANKA_122130	0.378465026730688
ENSG00000102978	PBANKA_122130	0.353785822619166
ENSG00000115866	PBANKA_122130	0.262759321425297
ENSG00000134574	PBANKA_122130	0.397983581048447
ENSG00000167642	PBANKA_122130	0.43027512668661
ENSG00000160410	PBANKA_122130	0.388705325691562
ENSG00000120662	PBANKA_122130	0.294153198407466
ENSG00000164120	PBANKA_122130	0.526387440937831
ENSG00000140104	PBANKA_122130	0.459749567336073
ENSG00000159753	PBANKA_122130	-0.205759655035443
ENSG00000143126	PBANKA_122130	-0.270446978619191
ENSG00000136536	PBANKA_122130	0.279440583741812
ENSG00000229833	PBANKA_122130	0.390747640002415
ENSG00000174788	PBANKA_122130	-0.237736343334816
ENSG00000196365	PBANKA_122130	0.377957085190529
ENSG00000166971	PBANKA_122130	0.351999497608876
ENSG00000139914	PBANKA_122130	0.362763523873314
ENSG00000126895	PBANKA_122130	-0.279115896574892
ENSG00000234409	PBANKA_122130	-0.239351077361331
ENSG00000100897	PBANKA_122130	0.405360515492158
ENSG00000153093	PBANKA_122130	0.291061660324082
ENSG00000164576	PBANKA_122130	0.385282652821947
ENSG00000143552	PBANKA_122130	-0.260194836434006
ENSG00000126970	PBANKA_122130	0.360499559344893
ENSG00000160917	PBANKA_122130	0.337263531404487
ENSG00000104529	PBANKA_122130	0.418731359027228
ENSG00000250565	PBANKA_122130	0.420400338332281
ENSG00000204366	PBANKA_122130	-0.218261895453241
ENSG00000123179	PBANKA_122130	0.384096812504812
ENSG00000135537	PBANKA_122130	0.224718034839899
ENSG00000134222	PBANKA_122130	0.387684546267242
ENSG00000231500	PBANKA_122130	0.42939296009714
ENSG00000166352	PBANKA_122130	0.362102522187265
ENSG00000159761	PBANKA_122130	0.418002048292137
ENSG00000156804	PBANKA_122130	0.251880836665312
ENSG00000131370	PBANKA_122130	0.393173050439953
ENSG00000004777	PBANKA_122130	-0.225597268253716
ENSG00000020181	PBANKA_122130	0.385513231061697
ENSG00000171703	PBANKA_122130	0.409452466995878
ENSG00000105835	PBANKA_122130	0.404966382399779
ENSG00000125375	PBANKA_122130	0.304392110980593
ENSG00000151743	PBANKA_122130	0.323471935480661
ENSG00000162642	PBANKA_122130	0.329170517208324
ENSG00000164329	PBANKA_122130	0.271702039304532
ENSG00000253276	PBANKA_122130	0.420011424095376
ENSG00000213397	PBANKA_122130	0.366931935909663
ENSG00000048140	PBANKA_122130	0.361730169084182
ENSG00000186468	PBANKA_122130	0.421108156074044
ENSG00000152348	PBANKA_122130	0.388486079270728
ENSG00000174326	PBANKA_122130	-0.17642339948085
ENSG00000142676	PBANKA_122130	0.462719364611804
ENSG00000138061	PBANKA_122130	0.356330086144876
ENSG00000170909	PBANKA_122130	0.390912908989571
ENSG00000197448	PBANKA_122130	0.388043356660099
ENSG00000157703	PBANKA_122130	-0.175358844056278
ENSG00000133835	PBANKA_122130	0.347156325051656
ENSG00000100099	PBANKA_122130	0.351077339639124
ENSG00000105618	PBANKA_122130	0.394957206491566
ENSG00000126602	PBANKA_122130	0.388043543685605
ENSG00000173334	PBANKA_122130	0.439714911776365
ENSG00000168734	PBANKA_122130	0.392841327239269
ENSG00000144029	PBANKA_122130	0.371894688406947
ENSG00000165629	PBANKA_122130	0.361830316436958
ENSG00000023697	PBANKA_122130	0.342301850248451
ENSG00000244486	PBANKA_122130	-0.21267307863194
ENSG00000148459	PBANKA_122130	0.37366507191629
ENSG00000113719	PBANKA_122130	0.385701803991214
ENSG00000106105	PBANKA_122130	0.341263617943775
ENSG00000138185	PBANKA_122130	0.346648715942949
ENSG00000198755	PBANKA_122130	0.393446251579219
ENSG00000213918	PBANKA_122130	0.362751680295724
ENSG00000185386	PBANKA_122130	0.421805161302483
ENSG00000181852	PBANKA_122130	0.393646898095532
ENSG00000214530	PBANKA_122130	0.400353545457566
ENSG00000156709	PBANKA_122130	0.344731756087935
ENSG00000070831	PBANKA_122130	0.360672425550927
ENSG00000144034	PBANKA_122130	0.349769021986747
ENSG00000005436	PBANKA_122130	0.285686160356648
ENSG00000127990	PBANKA_122130	0.464885595225778
ENSG00000179021	PBANKA_122130	0.308607887762107
ENSG00000147140	PBANKA_122130	0.29378327697922
ENSG00000121410	PBANKA_122130	0.430532057322088
ENSG00000160883	PBANKA_122130	0.472095389378527
ENSG00000103429	PBANKA_122130	0.355009708869353
ENSG00000214128	PBANKA_122130	-0.205936790175386
ENSG00000090054	PBANKA_122130	0.286268380979268
ENSG00000168288	PBANKA_122130	0.333041103136935
ENSG00000156097	PBANKA_122130	0.274901382141035
ENSG00000171055	PBANKA_122130	0.321459303075948
ENSG00000052344	PBANKA_122130	-0.236352404478288
ENSG00000105856	PBANKA_122130	0.312989559104223
ENSG00000102921	PBANKA_122130	0.30198097345253
ENSG00000065809	PBANKA_122130	0.348617806742391
ENSG00000108179	PBANKA_122130	0.303012869768018
ENSG00000104687	PBANKA_122130	0.384269143522071
ENSG00000067064	PBANKA_122130	0.330290770597316
ENSG00000003147	PBANKA_122130	0.450193458049978
ENSG00000143398	PBANKA_122130	0.321627713432162
ENSG00000104626	PBANKA_122130	0.293666350573566
ENSG00000132640	PBANKA_122130	0.308693856804646
ENSG00000116793	PBANKA_122130	0.289485238009693
ENSG00000134684	PBANKA_122130	0.343904549580745
ENSG00000155099	PBANKA_122130	0.30819904389513
ENSG00000100483	PBANKA_122130	0.315614446526522
ENSG00000178927	PBANKA_122130	0.41582530840659
ENSG00000103160	PBANKA_122130	0.25629984408887
ENSG00000099284	PBANKA_122130	0.357472658322874
ENSG00000143384	PBANKA_122130	0.265642696682596
ENSG00000205464	PBANKA_122130	0.378125625830518
ENSG00000140299	PBANKA_122130	0.315602586702873
ENSG00000051620	PBANKA_122130	0.456956079423181
ENSG00000163421	PBANKA_122130	0.41577575792606
ENSG00000135469	PBANKA_122130	0.32576337633084
ENSG00000184524	PBANKA_122130	-0.188513349637266
ENSG00000177106	PBANKA_122130	0.407082107919614
ENSG00000168010	PBANKA_122130	0.420837650315957
ENSG00000155508	PBANKA_122130	0.338001959977383
ENSG00000107968	PBANKA_122130	0.316867038711674
ENSG00000104691	PBANKA_122130	0.391156846167454
ENSG00000159352	PBANKA_122130	0.377572241528099
ENSG00000142082	PBANKA_122130	0.368464588958282
ENSG00000100823	PBANKA_122130	0.386704451916453
ENSG00000178175	PBANKA_122130	-0.246269600074864
ENSG00000185627	PBANKA_122130	0.358203868172427
ENSG00000079332	PBANKA_122130	0.274852127893029
ENSG00000101856	PBANKA_122130	0.274861331298103
ENSG00000024862	PBANKA_122130	0.361438588798951
ENSG00000168003	PBANKA_122130	0.334408165247903
ENSG00000176171	PBANKA_122130	0.387339682545915
ENSG00000206562	PBANKA_122130	0.36393615063008
ENSG00000183624	PBANKA_122130	0.362008643033729
ENSG00000101940	PBANKA_122130	0.417833343247694
ENSG00000144827	PBANKA_122130	0.313272536605556
ENSG00000067365	PBANKA_122130	0.36218169426537
ENSG00000163660	PBANKA_122130	0.366545161296095
ENSG00000147687	PBANKA_122130	0.334280600154571
ENSG00000018610	PBANKA_122130	0.316825244074103
ENSG00000084754	PBANKA_122130	0.333133866804651
ENSG00000179761	PBANKA_122130	0.399033318690528
ENSG00000059377	PBANKA_122130	0.337850254772595
ENSG00000161973	PBANKA_122130	0.334817303108963
ENSG00000127561	PBANKA_122130	-0.24710627590746
ENSG00000096060	PBANKA_122130	0.31765112043855
ENSG00000177879	PBANKA_122130	0.420109791726791
ENSG00000205593	PBANKA_122130	-0.247363495402158
ENSG00000077721	PBANKA_122130	0.343941530118669
ENSG00000105429	PBANKA_122130	-0.243797483041553
ENSG00000196305	PBANKA_122130	0.317501331519656
ENSG00000126464	PBANKA_122130	-0.304522627804943
ENSG00000180817	PBANKA_122130	0.391039176149001
ENSG00000104064	PBANKA_122130	0.34247871607669
ENSG00000134686	PBANKA_122130	0.391986043511012
ENSG00000107960	PBANKA_122130	0.425070687420373
ENSG00000183621	PBANKA_122130	0.346569332313972
ENSG00000151465	PBANKA_122130	0.404101093969167
ENSG00000151092	PBANKA_122130	0.337932647647745
ENSG00000114744	PBANKA_122130	0.384180605500996
ENSG00000183019	PBANKA_122130	0.429927452577502
ENSG00000148356	PBANKA_122130	0.302023528118468
ENSG00000100055	PBANKA_122130	0.341312266628346
ENSG00000108666	PBANKA_122130	0.331798796404398
ENSG00000101104	PBANKA_122130	0.309437906529316
ENSG00000118564	PBANKA_122130	0.309415868924613
ENSG00000135046	PBANKA_122130	0.386504196027307
ENSG00000165646	PBANKA_122130	0.283250363523702
ENSG00000170892	PBANKA_122130	0.454282988033014
ENSG00000049167	PBANKA_122130	0.286580446596934
ENSG00000082996	PBANKA_122130	0.379257313243114
ENSG00000104907	PBANKA_122130	0.339347785515885
ENSG00000138074	PBANKA_122130	0.370569300109219
ENSG00000196372	PBANKA_122130	0.4518293329946
ENSG00000157184	PBANKA_122130	0.393553346671362
ENSG00000082212	PBANKA_122130	0.313834146416862
ENSG00000206199	PBANKA_122130	0.264501678334247
ENSG00000100764	PBANKA_122130	0.389360028731634
ENSG00000129559	PBANKA_122130	0.402173667685283
ENSG00000205220	PBANKA_122130	0.341754462746859
ENSG00000163754	PBANKA_122130	0.378871958202408
ENSG00000109270	PBANKA_122130	0.325858934074928
ENSG00000167077	PBANKA_122130	0.385879709351304
ENSG00000147533	PBANKA_122130	0.426261745105895
ENSG00000100344	PBANKA_122130	0.357959638745352
ENSG00000166295	PBANKA_122130	0.382339859914278
ENSG00000138303	PBANKA_122130	0.268789731004667
ENSG00000146122	PBANKA_122130	0.453455981489689
ENSG00000073861	PBANKA_122130	-0.214688027920657
ENSG00000156256	PBANKA_122130	0.283468472971102
ENSG00000100139	PBANKA_122130	0.269276839452334
ENSG00000184719	PBANKA_122130	0.357650555909305
ENSG00000168653	PBANKA_122130	0.379198885287754
ENSG00000137575	PBANKA_122130	0.339618202999085
ENSG00000010810	PBANKA_122130	0.326820901838482
ENSG00000214655	PBANKA_122130	0.348534352897093
ENSG00000160190	PBANKA_122130	0.367166950079518
ENSG00000197753	PBANKA_122130	0.367078550468405
ENSG00000108469	PBANKA_122130	0.335479687423705
ENSG00000154727	PBANKA_122130	0.272504836214392
ENSG00000088727	PBANKA_122130	0.30541390754406
ENSG00000136830	PBANKA_122130	0.364511649726251
ENSG00000157193	PBANKA_122130	0.336649383237463
ENSG00000266714	PBANKA_122130	0.381732118254903
ENSG00000221978	PBANKA_122130	0.281361583788608
ENSG00000005156	PBANKA_122130	0.282095279116589
ENSG00000165806	PBANKA_122130	0.407451992100101
ENSG00000152380	PBANKA_122130	0.281975881184668
ENSG00000170889	PBANKA_122130	0.436883257687128
ENSG00000129187	PBANKA_122130	0.36591794899167
ENSG00000171174	PBANKA_122130	0.358497612013955
ENSG00000163235	PBANKA_122130	0.286815714995967
ENSG00000158019	PBANKA_122130	0.336620494490901
ENSG00000109180	PBANKA_122130	0.39481059743515
ENSG00000170734	PBANKA_122130	0.300661475024635
ENSG00000101247	PBANKA_122130	0.309324792746341
ENSG00000169814	PBANKA_122130	0.347940784287426
ENSG00000189077	PBANKA_122130	0.429860610954493
ENSG00000109083	PBANKA_122130	0.441645105976005
ENSG00000161904	PBANKA_122130	0.373151115433682
ENSG00000075399	PBANKA_122130	0.401894089063305
ENSG00000187741	PBANKA_122130	0.372429635322824
ENSG00000168887	PBANKA_122130	0.398967092719192
ENSG00000124155	PBANKA_122130	0.409348478443982
ENSG00000175806	PBANKA_122130	0.315511599606305
ENSG00000160888	PBANKA_122130	0.326436449292889
ENSG00000125445	PBANKA_122130	0.364244747169127
ENSG00000147536	PBANKA_122130	0.356661949745395
ENSG00000188243	PBANKA_122130	0.498743910824633
ENSG00000120992	PBANKA_122130	0.34611348936287
ENSG00000158805	PBANKA_122130	0.390877383162284
ENSG00000169045	PBANKA_122130	0.269574025691378
ENSG00000106733	PBANKA_122130	0.337208894316395
ENSG00000181061	PBANKA_122130	0.373968236066943
ENSG00000139624	PBANKA_122130	0.357396655853882
ENSG00000007255	PBANKA_122130	0.338263308187261
ENSG00000175536	PBANKA_122130	0.332401932227003
ENSG00000178449	PBANKA_122130	0.392585559062012
ENSG00000118308	PBANKA_122130	0.304911843844606
ENSG00000137817	PBANKA_122130	0.33227351354614
ENSG00000164180	PBANKA_122130	0.302228919761498
ENSG00000158201	PBANKA_122130	0.308987775940695
ENSG00000169813	PBANKA_122130	0.357085819828852
ENSG00000152766	PBANKA_122130	0.348589164776305
ENSG00000114626	PBANKA_122130	0.333929495489731
ENSG00000143390	PBANKA_122130	0.387084631019504
ENSG00000141519	PBANKA_122130	0.348590051237785
ENSG00000139180	PBANKA_122130	0.393059713434246
ENSG00000156411	PBANKA_122130	0.4351291847697
ENSG00000010219	PBANKA_122130	0.434699530779862
ENSG00000160908	PBANKA_122130	0.317812592581229
ENSG00000196652	PBANKA_122130	0.337459963256667
ENSG00000142534	PBANKA_122130	0.412087596039244
ENSG00000182518	PBANKA_122130	0.335635641948178
ENSG00000141294	PBANKA_122130	-0.258326539098767
ENSG00000100029	PBANKA_122130	0.380475973156733
ENSG00000168096	PBANKA_122130	0.351057062371071
ENSG00000071894	PBANKA_122130	-0.236397733283612
ENSG00000180353	PBANKA_122130	0.335396879253893
ENSG00000130724	PBANKA_122130	0.348245873717102
ENSG00000172465	PBANKA_122130	0.349432870127043
ENSG00000077238	PBANKA_122130	0.48894384402485
ENSG00000171204	PBANKA_122130	0.446233466069601
ENSG00000183291	PBANKA_122130	0.394136107982609
ENSG00000177239	PBANKA_122130	0.37279409039332
ENSG00000132254	PBANKA_122130	0.394249798101329
ENSG00000119688	PBANKA_122130	0.365680898830935
ENSG00000141977	PBANKA_122130	0.46694786838288
ENSG00000153310	PBANKA_122130	0.413512682495746
ENSG00000113732	PBANKA_122130	0.395210787584917
ENSG00000128581	PBANKA_122130	0.385628939071396
ENSG00000107831	PBANKA_122130	0.425813751463106
ENSG00000131446	PBANKA_122130	0.371619566983581
ENSG00000186174	PBANKA_122130	-0.279393335183697
ENSG00000165507	PBANKA_122130	-0.232597860938588
ENSG00000134046	PBANKA_122130	0.34693288631071
ENSG00000129071	PBANKA_122130	0.401283874733247
ENSG00000087253	PBANKA_122130	0.271282443547806
ENSG00000159210	PBANKA_122130	0.409250435787573
ENSG00000176978	PBANKA_122130	0.375720543923644
ENSG00000128891	PBANKA_122130	0.412248753195861
ENSG00000110719	PBANKA_122130	0.371214668827669
ENSG00000148297	PBANKA_122130	0.393553792554762
ENSG00000104870	PBANKA_122130	0.404424051298985
ENSG00000079393	PBANKA_122130	0.573225236549175
ENSG00000121064	PBANKA_122130	0.395131015599431
ENSG00000175711	PBANKA_122130	0.41278970602774
ENSG00000127125	PBANKA_122130	0.372503670245019
ENSG00000204386	PBANKA_122130	0.349945164574155
ENSG00000123444	PBANKA_122130	0.364969977112896
ENSG00000147439	PBANKA_122130	0.415160930169933
ENSG00000100253	PBANKA_122130	-0.253620795716056
ENSG00000005893	PBANKA_122130	0.293774530682164
ENSG00000159377	PBANKA_122130	0.374915265614304
ENSG00000110080	PBANKA_122130	0.454093474572286
ENSG00000141030	PBANKA_122130	0.368092346658495
ENSG00000094631	PBANKA_122130	0.302382363757394
ENSG00000175309	PBANKA_122130	0.431648477736724
ENSG00000000938	PBANKA_122130	0.408384081429895
ENSG00000248746	PBANKA_122130	-0.233439764168381
ENSG00000162191	PBANKA_122130	0.429299151538586
ENSG00000115590	PBANKA_122130	0.487253597148847
ENSG00000173226	PBANKA_122130	0.314473192854882
ENSG00000148719	PBANKA_122130	0.348441955420289
ENSG00000095794	PBANKA_122130	0.450814230167335
ENSG00000159593	PBANKA_122130	0.268110293283218
ENSG00000205133	PBANKA_122130	0.299526342486586
ENSG00000182774	PBANKA_122130	0.483666775462113
ENSG00000169241	PBANKA_122130	0.361954327005516
ENSG00000113282	PBANKA_122130	0.336208016391976
ENSG00000113328	PBANKA_122130	0.313415330541288
ENSG00000160087	PBANKA_122130	0.397576068203674
ENSG00000205707	PBANKA_122130	0.369042507916371
ENSG00000161526	PBANKA_122130	0.402477761619618
ENSG00000163964	PBANKA_122130	0.360964119919384
ENSG00000130643	PBANKA_122130	-0.238390218262317
ENSG00000135241	PBANKA_122130	0.340180644596056
ENSG00000185022	PBANKA_122130	0.408284401835268
ENSG00000118520	PBANKA_122130	0.427633727847821
ENSG00000100997	PBANKA_122130	-0.224654043045904
ENSG00000054967	PBANKA_122130	0.32562586241619
ENSG00000118217	PBANKA_122130	0.328213563172542
ENSG00000145088	PBANKA_122130	0.396970854979224
ENSG00000188690	PBANKA_122130	0.384570670079544
ENSG00000086189	PBANKA_122130	0.351608490383818
ENSG00000171863	PBANKA_122130	0.44924091754437
ENSG00000137700	PBANKA_122130	0.390013236242057
ENSG00000188312	PBANKA_122130	0.300909387455964
ENSG00000181045	PBANKA_122130	0.420335321556927
ENSG00000180481	PBANKA_122130	0.313029999926751
ENSG00000142546	PBANKA_122130	0.390218214098422
ENSG00000164099	PBANKA_122130	-0.274358714057481
ENSG00000025708	PBANKA_122130	0.370924330507969
ENSG00000171155	PBANKA_122130	0.302816565149963
ENSG00000198168	PBANKA_122130	0.32263167760138
ENSG00000205309	PBANKA_122130	0.373874400981099
ENSG00000109046	PBANKA_122130	0.286591955348915
ENSG00000205937	PBANKA_122130	0.369161241497732
ENSG00000064012	PBANKA_122130	0.327164756692432
ENSG00000079246	PBANKA_122130	0.360217826303974
ENSG00000089060	PBANKA_122130	0.339088058358037
ENSG00000072042	PBANKA_122130	0.392428796096972
ENSG00000163608	PBANKA_122130	0.290637196438683
ENSG00000177989	PBANKA_122130	0.329328830205184
ENSG00000159588	PBANKA_122130	0.387213342036732
ENSG00000177885	PBANKA_122130	0.39119680800733
ENSG00000100938	PBANKA_122130	0.40658508757318
ENSG00000174928	PBANKA_122130	0.317722689061998
ENSG00000102125	PBANKA_122130	0.37436206563239
ENSG00000178234	PBANKA_122130	0.297388353688357
ENSG00000141562	PBANKA_122130	0.393360679136384
ENSG00000161016	PBANKA_122130	0.414423720410909
ENSG00000196118	PBANKA_122130	0.453037097121935
ENSG00000139410	PBANKA_122130	0.357290927447691
ENSG00000100865	PBANKA_122130	0.388235111933426
ENSG00000022976	PBANKA_122130	0.436506611246947
ENSG00000163832	PBANKA_122130	0.39491354558508
ENSG00000178882	PBANKA_122130	0.285150383588882
ENSG00000160703	PBANKA_122130	0.379156458584956
ENSG00000165801	PBANKA_122130	0.369553916290038
ENSG00000176884	PBANKA_122130	-0.251950642807534
ENSG00000167613	PBANKA_122130	0.414108954394317
ENSG00000067836	PBANKA_122130	0.407461267237618
ENSG00000073737	PBANKA_122130	0.451924280888228
ENSG00000138821	PBANKA_122130	0.317226460487319
ENSG00000165637	PBANKA_122130	0.376242069673263
ENSG00000169231	PBANKA_122130	0.263627487598011
ENSG00000122557	PBANKA_122130	0.324903259269234
ENSG00000106355	PBANKA_122130	0.324387293021673
ENSG00000173171	PBANKA_122130	0.440727301961576
ENSG00000173992	PBANKA_122130	0.41453645662753
ENSG00000138785	PBANKA_122130	0.395789549582907
ENSG00000270170	PBANKA_122130	0.352953477193844
ENSG00000074582	PBANKA_122130	0.393834188849474
ENSG00000089818	PBANKA_122130	0.396485819445819
ENSG00000124731	PBANKA_122130	0.337034479378082
ENSG00000128641	PBANKA_122130	0.269533693928426
ENSG00000163050	PBANKA_122130	0.371238642256384
ENSG00000183779	PBANKA_122130	-0.221398080377025
ENSG00000147475	PBANKA_122130	0.345964050213874
ENSG00000180228	PBANKA_122130	0.36486529780244
ENSG00000170854	PBANKA_122130	0.305419415177216
ENSG00000117054	PBANKA_122130	0.377361672859654
ENSG00000213199	PBANKA_122130	0.33325453124171
ENSG00000177728	PBANKA_122130	-0.20868509420697
ENSG00000204311	PBANKA_122130	0.399664414413568
ENSG00000018869	PBANKA_122130	0.3566954087932
ENSG00000111729	PBANKA_122130	0.302028129295114
ENSG00000156886	PBANKA_122130	-0.230496806773041
ENSG00000163482	PBANKA_122130	0.328233836516415
ENSG00000177628	PBANKA_122130	0.39563497147824
ENSG00000130669	PBANKA_122130	-0.214089946385462
ENSG00000156875	PBANKA_122130	0.34147791803103
ENSG00000011198	PBANKA_122130	0.352482982296717
ENSG00000162980	PBANKA_122130	0.342875093072387
ENSG00000131269	PBANKA_122130	0.26596425395769
ENSG00000134802	PBANKA_122130	0.332195507321426
ENSG00000100744	PBANKA_122130	0.392086050459837
ENSG00000126790	PBANKA_122130	0.314798308993136
ENSG00000143171	PBANKA_122130	-0.195626527918528
ENSG00000143353	PBANKA_122130	0.342063775303829
ENSG00000065621	PBANKA_122130	0.31973103622217
ENSG00000113068	PBANKA_122130	0.307378515032496
ENSG00000115607	PBANKA_122130	0.407806166783222
ENSG00000110848	PBANKA_122130	0.5227347333417
ENSG00000133059	PBANKA_122130	0.223292271766943
ENSG00000171310	PBANKA_122130	0.304716131321856
ENSG00000167393	PBANKA_122130	0.376553439928882
ENSG00000128563	PBANKA_122130	0.324357510051588
ENSG00000161013	PBANKA_122130	0.370373715208352
ENSG00000090263	PBANKA_122130	0.372864716987072
ENSG00000183060	PBANKA_122130	0.34357569676436
ENSG00000160991	PBANKA_122130	0.469313672352072
ENSG00000084090	PBANKA_122130	0.283662515008511
ENSG00000187122	PBANKA_122130	0.274294910466543
ENSG00000135953	PBANKA_122130	0.32977225466861
ENSG00000244462	PBANKA_122130	-0.229616897578548
ENSG00000073803	PBANKA_122130	0.35527685737036
ENSG00000183401	PBANKA_122130	0.324947661149492
ENSG00000161011	PBANKA_122130	0.314916712627418
ENSG00000163466	PBANKA_122130	0.397792604430746
ENSG00000141698	PBANKA_122130	0.46013343344011
ENSG00000152229	PBANKA_122130	0.335202559453101
ENSG00000079150	PBANKA_122130	0.349995019840867
ENSG00000204160	PBANKA_122130	0.378593967224453
ENSG00000130755	PBANKA_122130	0.462248470597874
ENSG00000135932	PBANKA_122130	0.294480156541322
ENSG00000141013	PBANKA_122130	0.311595522919304
ENSG00000146729	PBANKA_122130	0.397443952621754
ENSG00000143761	PBANKA_122130	0.410021298486359
ENSG00000126883	PBANKA_122130	0.369275666000028
ENSG00000167778	PBANKA_122130	-0.236293059589152
ENSG00000163659	PBANKA_122130	0.323665434770505
ENSG00000162813	PBANKA_122130	0.375756084222717
ENSG00000008018	PBANKA_122130	0.355421404714891
ENSG00000163812	PBANKA_122130	0.36016036099085
ENSG00000105053	PBANKA_122130	0.389368349261636
ENSG00000198843	PBANKA_122130	0.423129465611143
ENSG00000118855	PBANKA_122130	0.31962796684872
ENSG00000134248	PBANKA_122130	0.426887009461727
ENSG00000127837	PBANKA_122130	0.349632562848352
ENSG00000182195	PBANKA_122130	-0.210945862361497
ENSG00000167792	PBANKA_122130	0.371743792038549
ENSG00000115339	PBANKA_122130	0.314970566155303
ENSG00000148057	PBANKA_122130	0.313783147100479
ENSG00000173692	PBANKA_122130	0.308711568829483
ENSG00000184005	PBANKA_122130	0.314566024215444
ENSG00000134330	PBANKA_122130	0.45696444386714
ENSG00000092330	PBANKA_122130	0.427809289157869
ENSG00000136877	PBANKA_122130	0.383015044955744
ENSG00000130775	PBANKA_122130	0.432226025149043
ENSG00000129636	PBANKA_122130	0.356155941130982
ENSG00000081320	PBANKA_122130	0.262827302501573
ENSG00000127838	PBANKA_122130	0.303104171783651
ENSG00000140829	PBANKA_122130	0.276974939229608
ENSG00000172322	PBANKA_122130	0.426195397593418
ENSG00000256660	PBANKA_122130	0.260223802746867
ENSG00000142892	PBANKA_122130	0.355124889123638
ENSG00000117748	PBANKA_122130	0.385764599718686
ENSG00000163956	PBANKA_122130	0.460417108723597
ENSG00000163882	PBANKA_122130	0.39767983237257
ENSG00000163354	PBANKA_122130	-0.209746876705863
ENSG00000160685	PBANKA_122130	0.354714914575348
ENSG00000164897	PBANKA_122130	0.387563745926805
ENSG00000166261	PBANKA_122130	0.300973544968237
ENSG00000012779	PBANKA_122130	0.477068948474966
ENSG00000136026	PBANKA_122130	0.318923610764637
ENSG00000143337	PBANKA_122130	0.329493586580023
ENSG00000158423	PBANKA_122130	-0.235957874622071
ENSG00000103642	PBANKA_122130	0.320623873714877
ENSG00000187514	PBANKA_122130	0.358000087045735
ENSG00000115317	PBANKA_122130	0.341598939227605
ENSG00000115318	PBANKA_122130	0.376922302882518
ENSG00000132676	PBANKA_122130	0.401306821005216
ENSG00000123405	PBANKA_122130	0.415029882927658
ENSG00000135124	PBANKA_122130	0.415558806488008
ENSG00000117640	PBANKA_122130	0.422213296768488
ENSG00000197965	PBANKA_122130	0.362296761264356
ENSG00000205560	PBANKA_122130	0.355068081531582
ENSG00000071051	PBANKA_122130	0.418074205935051
ENSG00000164163	PBANKA_122130	0.297001038819591
ENSG00000142530	PBANKA_122130	0.372281829651943
ENSG00000102878	PBANKA_122130	0.367129645809829
ENSG00000167965	PBANKA_122130	0.397942067339693
ENSG00000123080	PBANKA_122130	0.29244540680033
ENSG00000157303	PBANKA_122130	0.393369807835013
ENSG00000162723	PBANKA_122130	-0.23528364236555
ENSG00000143158	PBANKA_122130	0.427707993783702
ENSG00000173818	PBANKA_122130	0.386854682920404
ENSG00000139631	PBANKA_122130	0.381763720259584
ENSG00000134453	PBANKA_122130	0.348450568375534
ENSG00000174132	PBANKA_122130	0.397146047094736
ENSG00000230124	PBANKA_122130	0.383307416583503
ENSG00000132681	PBANKA_122130	0.328950848839662
ENSG00000151135	PBANKA_122130	0.278062489699568
ENSG00000140471	PBANKA_122130	0.328080622044643
ENSG00000082014	PBANKA_122130	0.428507804784071
ENSG00000165233	PBANKA_122130	0.385760935884168
ENSG00000156171	PBANKA_122130	0.38218723993736
ENSG00000027697	PBANKA_122130	0.390721684923507
ENSG00000125384	PBANKA_122130	0.317489428885456
ENSG00000089091	PBANKA_122130	0.291989831028352
ENSG00000102158	PBANKA_122130	0.324731752795006
ENSG00000131174	PBANKA_122130	0.46550143508747
ENSG00000138772	PBANKA_122130	0.528118594744781
ENSG00000185105	PBANKA_122130	-0.260363138202675
ENSG00000061936	PBANKA_122130	0.292814956911876
ENSG00000109686	PBANKA_122130	0.351291772942809
ENSG00000136045	PBANKA_122130	0.34279107393165
ENSG00000140939	PBANKA_122130	0.423789588024023
ENSG00000140859	PBANKA_122130	0.408900273869354
ENSG00000188191	PBANKA_122130	0.394605786760661
ENSG00000100603	PBANKA_122130	0.299804590523568
ENSG00000272031	PBANKA_122130	-0.210274229762765
ENSG00000163811	PBANKA_122130	0.254409890795191
ENSG00000135775	PBANKA_122130	0.306029184066592
ENSG00000075415	PBANKA_122130	0.360241274310868
ENSG00000000457	PBANKA_122130	0.252751298551292
ENSG00000143771	PBANKA_122130	0.392417908952758
ENSG00000103051	PBANKA_122130	0.357881347456274
ENSG00000115661	PBANKA_122130	0.442215542645434
ENSG00000089053	PBANKA_122130	0.346652357021578
ENSG00000117543	PBANKA_122130	0.432158695078558
ENSG00000136305	PBANKA_122130	0.387547345437136
ENSG00000213906	PBANKA_122130	0.34746492861145
ENSG00000123349	PBANKA_122130	0.373753473086721
ENSG00000130066	PBANKA_122130	0.379268985255743
ENSG00000183696	PBANKA_122130	0.454649682447072
ENSG00000185046	PBANKA_122130	0.324876471493663
ENSG00000090621	PBANKA_122130	0.321478527258107
ENSG00000111052	PBANKA_122130	0.336192158242526
ENSG00000198689	PBANKA_122130	0.310190176989499
ENSG00000143742	PBANKA_122130	0.36950871617915
ENSG00000074201	PBANKA_122130	0.308760830223898
ENSG00000105819	PBANKA_122130	0.386602748549204
ENSG00000135778	PBANKA_122130	0.299341873909724
ENSG00000128609	PBANKA_122130	0.346141191136325
ENSG00000135093	PBANKA_122130	0.366192855458676
ENSG00000157368	PBANKA_122130	-0.193541623996231
ENSG00000158158	PBANKA_122130	-0.253368444736003
ENSG00000168701	PBANKA_122130	0.394940713701352
ENSG00000189046	PBANKA_122130	0.324437214218866
ENSG00000119801	PBANKA_122130	0.448793228504295
ENSG00000059588	PBANKA_122130	0.340631830602588
ENSG00000215845	PBANKA_122130	0.416071700171871
ENSG00000143110	PBANKA_122130	0.370830498349851
ENSG00000158113	PBANKA_122130	-0.20511023909801
ENSG00000158773	PBANKA_122130	0.406158330743271
ENSG00000197852	PBANKA_122130	0.34849020931515
ENSG00000072609	PBANKA_122130	0.382883023523011
ENSG00000139636	PBANKA_122130	0.362125142598155
ENSG00000101310	PBANKA_122130	0.355210224511755
ENSG00000196155	PBANKA_122130	0.405711553890095
ENSG00000158793	PBANKA_122130	0.380262789796186
ENSG00000075089	PBANKA_122130	0.44434616578329
ENSG00000152784	PBANKA_122130	0.309653733477082
ENSG00000066923	PBANKA_122130	0.398011759429636
ENSG00000110921	PBANKA_122130	0.375804819762206
ENSG00000116679	PBANKA_122130	0.294799685559281
ENSG00000122085	PBANKA_122130	0.363569873090633
ENSG00000133641	PBANKA_122130	0.383201285370478
ENSG00000158882	PBANKA_122130	0.382989846993745
ENSG00000143257	PBANKA_122130	0.382096016896456
ENSG00000196878	PBANKA_122130	0.391512201248201
ENSG00000120805	PBANKA_122130	0.374820697666351
ENSG00000115687	PBANKA_122130	0.360512515249562
ENSG00000125458	PBANKA_122130	0.41122281228569
ENSG00000123689	PBANKA_122130	0.390831311249755
ENSG00000139433	PBANKA_122130	0.401084893429617
ENSG00000073756	PBANKA_122130	0.417622299176098
ENSG00000138430	PBANKA_122130	0.372163525149817
ENSG00000158887	PBANKA_122130	0.476663338891089
ENSG00000104973	PBANKA_122130	-0.233974617195094
ENSG00000127074	PBANKA_122130	0.453867501067031
ENSG00000082512	PBANKA_122130	0.247337285008647
ENSG00000116741	PBANKA_122130	0.338523401509806
ENSG00000182196	PBANKA_122130	0.431344065182735
ENSG00000167995	PBANKA_122130	0.372803603937261
ENSG00000123983	PBANKA_122130	0.275139445399025
ENSG00000054277	PBANKA_122130	0.361651640580121
ENSG00000086730	PBANKA_122130	0.398194870966326
ENSG00000101216	PBANKA_122130	0.305709611361594
ENSG00000168397	PBANKA_122130	0.320507431011231
ENSG00000011260	PBANKA_122130	0.371599002526125
ENSG00000168958	PBANKA_122130	0.427069313280072
ENSG00000165792	PBANKA_122130	0.377475048584152
ENSG00000184209	PBANKA_122130	0.370057627691548
ENSG00000049541	PBANKA_122130	0.423959717510608
ENSG00000102225	PBANKA_122130	0.365230835608442
ENSG00000111358	PBANKA_122130	0.35724873572897
ENSG00000173744	PBANKA_122130	0.346058245511769
ENSG00000111684	PBANKA_122130	0.355160748962201
ENSG00000143499	PBANKA_122130	0.378320225609028
ENSG00000160948	PBANKA_122130	0.372392742113348
ENSG00000204936	PBANKA_122130	0.427799134708571
ENSG00000142657	PBANKA_122130	0.449771650098935
ENSG00000136048	PBANKA_122130	0.357623827867195
ENSG00000114654	PBANKA_122130	-0.269574735346147
ENSG00000177646	PBANKA_122130	0.31842185825151
ENSG00000197771	PBANKA_122130	0.37215359010221
ENSG00000126759	PBANKA_122130	0.344243722520427
ENSG00000175262	PBANKA_122130	-0.226122554821772
ENSG00000126756	PBANKA_122130	0.398899467380616
ENSG00000149923	PBANKA_122130	0.399726020448602
ENSG00000164105	PBANKA_122130	0.29208698405489
ENSG00000169714	PBANKA_122130	0.404644226182442
ENSG00000139178	PBANKA_122130	0.342846528231738
ENSG00000160957	PBANKA_122130	0.377062946619818
ENSG00000127528	PBANKA_122140	-0.260809392006698
ENSG00000166979	PBANKA_122140	0.281491398321737
ENSG00000113407	PBANKA_122140	0.248641896652747
ENSG00000139597	PBANKA_122140	0.238757600301714
ENSG00000099622	PBANKA_122140	0.285663146772542
ENSG00000104998	PBANKA_122140	-0.24067473720136
ENSG00000133101	PBANKA_122140	0.378492708306724
ENSG00000121742	PBANKA_122140	0.340992757506615
ENSG00000101361	PBANKA_122140	0.250027668429799
ENSG00000107882	PBANKA_122140	-0.245204856076397
ENSG00000099991	PBANKA_122140	-0.289988038265952
ENSG00000188162	PBANKA_122140	-0.258630083934096
ENSG00000159339	PBANKA_122140	0.26220313488726
ENSG00000167895	PBANKA_122140	-0.242234999024116
ENSG00000079277	PBANKA_122140	0.291937987166442
ENSG00000103740	PBANKA_122140	0.263859265737699
ENSG00000213523	PBANKA_122140	0.275223576585033
ENSG00000132109	PBANKA_122140	0.23298733777818
ENSG00000105679	PBANKA_122140	-0.257987320451085
ENSG00000151364	PBANKA_122140	-0.239123857403165
ENSG00000179134	PBANKA_122140	-0.17652419627872
ENSG00000172890	PBANKA_122140	0.279015742970289
ENSG00000175110	PBANKA_122140	0.283137790817174
ENSG00000172037	PBANKA_122140	-0.271368070544593
ENSG00000064300	PBANKA_122140	-0.263232263602686
ENSG00000182575	PBANKA_122140	-0.282266524629512
ENSG00000174640	PBANKA_122140	-0.190150022689842
ENSG00000158089	PBANKA_122140	0.291191302366121
ENSG00000183186	PBANKA_122140	-0.240633006323624
ENSG00000186297	PBANKA_122140	-0.1869959861692
ENSG00000204344	PBANKA_122140	0.265198696015081
ENSG00000108344	PBANKA_122140	0.244421988023527
ENSG00000244588	PBANKA_122140	-0.256042156529261
ENSG00000174564	PBANKA_122140	0.244551542489177
ENSG00000120699	PBANKA_122140	0.277703735521918
ENSG00000255587	PBANKA_122140	-0.222530417351427
ENSG00000070495	PBANKA_122140	0.253150674207066
ENSG00000164904	PBANKA_122140	0.292062900110521
ENSG00000177182	PBANKA_122140	0.404818067338897
ENSG00000085377	PBANKA_122140	-0.235005239279364
ENSG00000050393	PBANKA_122140	0.225212959306394
ENSG00000158748	PBANKA_122140	-0.168356105248646
ENSG00000079459	PBANKA_122140	0.286137384267599
ENSG00000164751	PBANKA_122140	0.283333794860586
ENSG00000169744	PBANKA_122140	-0.228942392233657
ENSG00000125775	PBANKA_122140	0.279030306605895
ENSG00000163938	PBANKA_122140	0.253315591711593
ENSG00000107554	PBANKA_122140	-0.245974677352536
ENSG00000100324	PBANKA_122140	-0.258722527203296
ENSG00000167434	PBANKA_122140	0.322451855792739
ENSG00000126091	PBANKA_122140	0.267391102775037
ENSG00000116885	PBANKA_122140	0.258129685335489
ENSG00000161547	PBANKA_122140	0.266569572866611
ENSG00000137364	PBANKA_122140	0.249848883925875
ENSG00000160051	PBANKA_122140	-0.210814276587939
ENSG00000121440	PBANKA_122140	-0.249772491754131
ENSG00000236980	PBANKA_122140	-0.201557687018932
ENSG00000205302	PBANKA_122140	0.266612681136528
ENSG00000173890	PBANKA_122140	0.329670352423591
ENSG00000174405	PBANKA_122140	0.196284661775472
ENSG00000180398	PBANKA_122140	0.258328246027479
ENSG00000213347	PBANKA_122140	0.289876078801845
ENSG00000049860	PBANKA_122140	0.258455462524233
ENSG00000176788	PBANKA_122140	0.251215812772182
ENSG00000016864	PBANKA_122140	0.287491965700234
ENSG00000108963	PBANKA_122140	0.271654075633572
ENSG00000149636	PBANKA_122140	0.288652789468807
ENSG00000100802	PBANKA_122140	0.256502165378314
ENSG00000025039	PBANKA_122140	0.27229744059393
ENSG00000075239	PBANKA_122140	0.287981870779793
ENSG00000117215	PBANKA_122140	-0.218539946272609
ENSG00000197879	PBANKA_122140	-0.206836698688691
ENSG00000158786	PBANKA_122140	-0.204430617939582
ENSG00000149782	PBANKA_122140	-0.209426055343072
ENSG00000164530	PBANKA_122140	-0.20729275010721
ENSG00000149809	PBANKA_122140	0.287048768185338
ENSG00000166199	PBANKA_122140	0.287509034174587
ENSG00000140044	PBANKA_122140	0.272726933399006
ENSG00000148926	PBANKA_122140	0.264511143728515
ENSG00000204469	PBANKA_122140	-0.227833257370419
ENSG00000198520	PBANKA_122140	0.294831872965996
ENSG00000146233	PBANKA_122140	-0.212650928654712
ENSG00000131238	PBANKA_122140	0.272451124096166
ENSG00000127580	PBANKA_122140	-0.263749479662049
ENSG00000214087	PBANKA_122140	0.284011230166714
ENSG00000131069	PBANKA_122140	0.270977931869542
ENSG00000132622	PBANKA_122140	-0.2853876196405
ENSG00000181274	PBANKA_122140	0.255725355960728
ENSG00000140463	PBANKA_122140	0.265330685974317
ENSG00000156453	PBANKA_122140	-0.277451707889206
ENSG00000131469	PBANKA_122140	0.305936644768058
ENSG00000083099	PBANKA_122140	0.238899664426818
ENSG00000164920	PBANKA_122140	-0.211141016532555
ENSG00000147570	PBANKA_122140	0.251613767593732
ENSG00000142937	PBANKA_122140	0.314508025116395
ENSG00000083457	PBANKA_122140	0.280049170779018
ENSG00000142186	PBANKA_122140	0.266880844423738
ENSG00000197345	PBANKA_122140	0.274471388067208
ENSG00000114686	PBANKA_122140	0.307332560665783
ENSG00000052749	PBANKA_122140	0.213360515309254
ENSG00000110315	PBANKA_122140	0.262766564007494
ENSG00000137413	PBANKA_122140	0.259791072474458
ENSG00000043143	PBANKA_122140	-0.241463211996264
ENSG00000132965	PBANKA_122140	0.3112918407036
ENSG00000180340	PBANKA_122140	-0.177546316747082
ENSG00000132376	PBANKA_122140	0.257235372083827
ENSG00000148950	PBANKA_122140	0.299427319174681
ENSG00000022277	PBANKA_122140	0.247290369838973
ENSG00000164930	PBANKA_122140	0.216784350738471
ENSG00000159322	PBANKA_122140	0.293836602047049
ENSG00000128731	PBANKA_122140	-0.232012140127407
ENSG00000205927	PBANKA_122140	-0.245861358721007
ENSG00000112237	PBANKA_122140	0.243713158402741
ENSG00000173991	PBANKA_122140	-0.275442962883832
ENSG00000059691	PBANKA_122140	0.282479551280782
ENSG00000165140	PBANKA_122140	0.3055260398032
ENSG00000169032	PBANKA_122140	-0.222007190607141
ENSG00000106948	PBANKA_122140	-0.202822842987711
ENSG00000149273	PBANKA_122140	0.304223664383954
ENSG00000137312	PBANKA_122140	0.322012736869022
ENSG00000138092	PBANKA_122140	0.261664917069041
ENSG00000240764	PBANKA_122140	-0.256142471893225
ENSG00000138031	PBANKA_122140	0.291580469239482
ENSG00000219435	PBANKA_122140	-0.201756370114316
ENSG00000171490	PBANKA_122140	0.245291826901952
ENSG00000110200	PBANKA_122140	0.303087083754484
ENSG00000123143	PBANKA_122140	-0.226405059479366
ENSG00000101224	PBANKA_122140	-0.204375213351293
ENSG00000185198	PBANKA_122140	-0.192114165043421
ENSG00000108773	PBANKA_122140	-0.227616032044708
ENSG00000092203	PBANKA_122140	0.243266774228304
ENSG00000170458	PBANKA_122140	0.259155431365583
ENSG00000100038	PBANKA_122140	0.262816893415633
ENSG00000169129	PBANKA_122140	-0.240133941644806
ENSG00000089685	PBANKA_122140	0.280327295208848
ENSG00000177051	PBANKA_122140	-0.210227618271886
ENSG00000157734	PBANKA_122140	0.286363248526837
ENSG00000185585	PBANKA_122140	-0.191197276770552
ENSG00000182578	PBANKA_122140	-0.20087113882123
ENSG00000160469	PBANKA_122140	-0.233878681208526
ENSG00000196639	PBANKA_122140	-0.178816367137413
ENSG00000126368	PBANKA_122140	-0.330342499533587
ENSG00000164615	PBANKA_122140	0.244084396885814
ENSG00000182871	PBANKA_122140	0.266742045059128
ENSG00000156304	PBANKA_122140	-0.214419070811821
ENSG00000185800	PBANKA_122140	-0.240600314399238
ENSG00000101391	PBANKA_122140	0.246060684794783
ENSG00000122034	PBANKA_122140	0.299505460119463
ENSG00000137802	PBANKA_122140	-0.200478719612217
ENSG00000130413	PBANKA_122140	0.232793831880402
ENSG00000174444	PBANKA_122140	0.283961213904728
ENSG00000186188	PBANKA_122140	-0.223404104331728
ENSG00000221946	PBANKA_122140	-0.280058712234144
ENSG00000073670	PBANKA_122140	-0.217934168926759
ENSG00000099889	PBANKA_122140	-0.30118115678035
ENSG00000123159	PBANKA_122140	0.259668808000329
ENSG00000176209	PBANKA_122140	0.285665435389258
ENSG00000146072	PBANKA_122140	-0.225173690595721
ENSG00000169764	PBANKA_122140	0.280222811406635
ENSG00000182541	PBANKA_122140	0.319186517444114
ENSG00000087157	PBANKA_122140	0.264050555938167
ENSG00000148335	PBANKA_122140	0.270665035210361
ENSG00000165060	PBANKA_122140	0.280167634256406
ENSG00000117425	PBANKA_122140	-0.214577913197932
ENSG00000117408	PBANKA_122140	-0.196400137643966
ENSG00000176454	PBANKA_122140	-0.196056378103607
ENSG00000078618	PBANKA_122140	0.265567557975906
ENSG00000137414	PBANKA_122140	0.221235236514817
ENSG00000145506	PBANKA_122140	-0.257709919824285
ENSG00000168546	PBANKA_122140	-0.256413562282706
ENSG00000153037	PBANKA_122140	0.32429356795072
ENSG00000129235	PBANKA_122140	0.275795775633285
ENSG00000026025	PBANKA_122140	0.276345506668903
ENSG00000167693	PBANKA_122140	-0.201095458704578
ENSG00000164733	PBANKA_122140	0.321202711697434
ENSG00000148985	PBANKA_122140	0.253196741747239
ENSG00000277791	PBANKA_122140	0.269136723617391
ENSG00000091106	PBANKA_122140	0.227015833677897
ENSG00000165821	PBANKA_122140	-0.248057839781269
ENSG00000142405	PBANKA_122140	0.236915719815045
ENSG00000120256	PBANKA_122140	-0.23994024842533
ENSG00000145979	PBANKA_122140	0.261448930540522
ENSG00000125533	PBANKA_122140	-0.210203835132646
ENSG00000100100	PBANKA_122140	0.261754297108825
ENSG00000124191	PBANKA_122140	-0.24523417579292
ENSG00000136888	PBANKA_122140	0.274954805639246
ENSG00000140749	PBANKA_122140	0.212358054807157
ENSG00000113648	PBANKA_122140	0.303364031731624
ENSG00000166441	PBANKA_122140	0.282653767157089
ENSG00000185624	PBANKA_122140	0.305845536095935
ENSG00000229474	PBANKA_122140	0.221091733092976
ENSG00000112425	PBANKA_122140	0.259216627707048
ENSG00000188266	PBANKA_122140	0.281122809623226
ENSG00000142235	PBANKA_122140	-0.266426888958642
ENSG00000136231	PBANKA_122140	0.222487692835564
ENSG00000126107	PBANKA_122140	-0.22807196012054
ENSG00000126088	PBANKA_122140	0.298641449990633
ENSG00000071462	PBANKA_122140	0.2973229174543
ENSG00000112667	PBANKA_122140	0.272963779622361
ENSG00000104941	PBANKA_122140	-0.235906911932222
ENSG00000131966	PBANKA_122140	0.293518456207282
ENSG00000239900	PBANKA_122140	0.290629026409631
ENSG00000133256	PBANKA_122140	0.283976238310784
ENSG00000142207	PBANKA_122140	-0.189654151902716
ENSG00000166710	PBANKA_122140	0.314663644357167
ENSG00000172183	PBANKA_122140	0.296104757873944
ENSG00000204438	PBANKA_122140	0.280543378163398
ENSG00000091536	PBANKA_122140	0.256160950042094
ENSG00000177082	PBANKA_122140	0.253793922422573
ENSG00000105516	PBANKA_122140	-0.292781320785338
ENSG00000145708	PBANKA_122140	0.24517027636349
ENSG00000112333	PBANKA_122140	0.328767674533825
ENSG00000121753	PBANKA_122140	-0.221055161776427
ENSG00000185614	PBANKA_122140	-0.301540487466845
ENSG00000113387	PBANKA_122140	0.349254170446315
ENSG00000112335	PBANKA_122140	0.293120406689422
ENSG00000110047	PBANKA_122140	0.241856177743544
ENSG00000184014	PBANKA_122140	0.236411417642003
ENSG00000177558	PBANKA_122140	-0.194238144565937
ENSG00000013523	PBANKA_122140	-0.239961792080887
ENSG00000047621	PBANKA_122140	0.244366231670943
ENSG00000149294	PBANKA_122140	-0.241949195587576
ENSG00000227500	PBANKA_122140	-0.205808345874375
ENSG00000108561	PBANKA_122140	0.28604466016515
ENSG00000100902	PBANKA_122140	0.313567442042234
ENSG00000007516	PBANKA_122140	-0.222873213703566
ENSG00000139737	PBANKA_122140	0.263907348717059
ENSG00000137133	PBANKA_122140	0.269987218783967
ENSG00000178761	PBANKA_122140	0.266276929801394
ENSG00000237651	PBANKA_122140	0.288417241939233
ENSG00000120158	PBANKA_122140	0.257217057195962
ENSG00000012171	PBANKA_122140	0.268546497142548
ENSG00000141503	PBANKA_122140	-0.253306535501259
ENSG00000109113	PBANKA_122140	0.306444456617469
ENSG00000133104	PBANKA_122140	0.261929444898093
ENSG00000197208	PBANKA_122140	0.228180228180173
ENSG00000197136	PBANKA_122140	-0.274402358068071
ENSG00000163702	PBANKA_122140	0.270988023499843
ENSG00000095383	PBANKA_122140	0.269979858325131
ENSG00000165272	PBANKA_122140	0.29323756295048
ENSG00000156467	PBANKA_122140	0.26256171858164
ENSG00000067167	PBANKA_122140	0.295566531097648
ENSG00000100167	PBANKA_122140	-0.224543901226802
ENSG00000100647	PBANKA_122140	-0.225246082163129
ENSG00000198026	PBANKA_122140	-0.263797203272647
ENSG00000105355	PBANKA_122140	0.279308211776606
ENSG00000142494	PBANKA_122140	-0.254635016554826
ENSG00000165271	PBANKA_122140	-0.213489521479298
ENSG00000146007	PBANKA_122140	0.25118842012992
ENSG00000170445	PBANKA_122140	0.243890000368437
ENSG00000171792	PBANKA_122140	0.271086530677278
ENSG00000174343	PBANKA_122140	-0.232886369373081
ENSG00000154589	PBANKA_122140	0.315163136702715
ENSG00000128463	PBANKA_122140	0.282011826271893
ENSG00000120314	PBANKA_122140	0.257538619690408
ENSG00000155329	PBANKA_122140	0.2639031226039
ENSG00000183741	PBANKA_122140	-0.209114669931427
ENSG00000119487	PBANKA_122140	0.261976985372157
ENSG00000103569	PBANKA_122140	0.256872326292608
ENSG00000184845	PBANKA_122140	-0.225375711643077
ENSG00000204264	PBANKA_122140	0.253797266029879
ENSG00000166091	PBANKA_122140	0.311951274895912
ENSG00000148450	PBANKA_122140	0.301015986433825
ENSG00000148396	PBANKA_122140	-0.218698107883559
ENSG00000176058	PBANKA_122140	-0.185136922178115
ENSG00000124588	PBANKA_122140	0.291355693967892
ENSG00000164466	PBANKA_122140	0.230915231447008
ENSG00000168591	PBANKA_122140	0.278291393303836
ENSG00000100814	PBANKA_122140	0.30136615916244
ENSG00000007038	PBANKA_122140	0.305899700203451
ENSG00000074660	PBANKA_122140	0.256689645945265
ENSG00000130717	PBANKA_122140	0.28876392384404
ENSG00000086504	PBANKA_122140	0.292777466508472
ENSG00000170837	PBANKA_122140	0.285943782345144
ENSG00000141759	PBANKA_122140	0.275279769452027
ENSG00000125877	PBANKA_122140	0.262270561140138
ENSG00000162390	PBANKA_122140	-0.295664903602911
ENSG00000162391	PBANKA_122140	-0.313610478377072
ENSG00000169255	PBANKA_122140	0.280574550948019
ENSG00000136457	PBANKA_122140	-0.196378439355731
ENSG00000163697	PBANKA_122140	-0.209243835349728
ENSG00000051596	PBANKA_122140	0.273860212459943
ENSG00000160396	PBANKA_122140	-0.312460183242824
ENSG00000065989	PBANKA_122140	-0.274927735904163
ENSG00000089195	PBANKA_122140	0.297285550316032
ENSG00000141127	PBANKA_122140	0.257477970624326
ENSG00000161281	PBANKA_122140	-0.251392763641315
ENSG00000155034	PBANKA_122140	-0.232344343734049
ENSG00000108465	PBANKA_122140	0.271358940458223
ENSG00000178149	PBANKA_122140	0.27947222865406
ENSG00000251692	PBANKA_122140	-0.28066797843704
ENSG00000105662	PBANKA_122140	-0.267215004721332
ENSG00000104805	PBANKA_122140	0.226142403038097
ENSG00000169783	PBANKA_122140	-0.198843218313717
ENSG00000162639	PBANKA_122140	0.289391904261534
ENSG00000176170	PBANKA_122140	0.26185253911819
ENSG00000196636	PBANKA_122140	0.269325924952615
ENSG00000006611	PBANKA_122140	-0.252650871418101
ENSG00000165072	PBANKA_122140	-0.246357581964189
ENSG00000174915	PBANKA_122140	0.253870212777045
ENSG00000103035	PBANKA_122140	0.29750861466285
ENSG00000104953	PBANKA_122140	0.30837195558709
ENSG00000121964	PBANKA_122140	0.300470488216032
ENSG00000168036	PBANKA_122140	0.258208794661539
ENSG00000205581	PBANKA_122140	0.331534692088987
ENSG00000070010	PBANKA_122140	0.291463237975429
ENSG00000132182	PBANKA_122140	-0.228832225757918
ENSG00000166523	PBANKA_122140	0.279779827037604
ENSG00000196547	PBANKA_122140	0.289572571524482
ENSG00000055955	PBANKA_122140	0.252045590307241
ENSG00000070669	PBANKA_122140	0.294201196138443
ENSG00000102010	PBANKA_122140	0.303883854586974
ENSG00000106976	PBANKA_122140	-0.237994030990465
ENSG00000188747	PBANKA_122140	-0.315386934670924
ENSG00000197694	PBANKA_122140	-0.21560209242422
ENSG00000182667	PBANKA_122140	0.284066513101676
ENSG00000120705	PBANKA_122140	0.260464328543816
ENSG00000131584	PBANKA_122140	-0.262432622587537
ENSG00000010319	PBANKA_122140	-0.255093344585214
ENSG00000163884	PBANKA_122140	-0.229188642109286
ENSG00000007952	PBANKA_122140	-0.259047090515915
ENSG00000108819	PBANKA_122140	-0.2122104094676
ENSG00000121578	PBANKA_122140	0.247665863886562
ENSG00000176771	PBANKA_122140	-0.275824234164211
ENSG00000198839	PBANKA_122140	0.226084726897213
ENSG00000065717	PBANKA_122140	-0.277631984939854
ENSG00000156508	PBANKA_122140	0.294104431762334
ENSG00000132024	PBANKA_122140	-0.229876807416125
ENSG00000132016	PBANKA_122140	-0.239483759315605
ENSG00000215475	PBANKA_122140	-0.28454468735984
ENSG00000169439	PBANKA_122140	0.314623429972953
ENSG00000145014	PBANKA_122140	0.294067071666525
ENSG00000182489	PBANKA_122140	-0.231277968134136
ENSG00000095319	PBANKA_122140	-0.240895514085059
ENSG00000150403	PBANKA_122140	0.288842676124643
ENSG00000136279	PBANKA_122140	0.272055538652727
ENSG00000171530	PBANKA_122140	0.278491919060725
ENSG00000143387	PBANKA_122140	-0.24597531708658
ENSG00000179335	PBANKA_122140	0.276584250650563
ENSG00000162849	PBANKA_122140	-0.251013542165956
ENSG00000143368	PBANKA_122140	-0.254974977732175
ENSG00000068784	PBANKA_122140	0.206660534492924
ENSG00000170439	PBANKA_122140	0.294566252223917
ENSG00000100519	PBANKA_122140	0.317115483590804
ENSG00000076650	PBANKA_122140	-0.219913728604569
ENSG00000106028	PBANKA_122140	0.28813520924952
ENSG00000104325	PBANKA_122140	0.26904380567699
ENSG00000065154	PBANKA_122140	0.264070966118223
ENSG00000160323	PBANKA_122140	-0.198132574017277
ENSG00000142856	PBANKA_122140	0.228616990505958
ENSG00000183087	PBANKA_122140	0.283555022523719
ENSG00000111237	PBANKA_122140	0.310050111276847
ENSG00000134253	PBANKA_122140	-0.273000786043967
ENSG00000198870	PBANKA_122140	-0.223959187982884
ENSG00000164484	PBANKA_122140	0.200245086066135
ENSG00000019169	PBANKA_122140	0.280855483664769
ENSG00000137764	PBANKA_122140	-0.213706466927361
ENSG00000128789	PBANKA_122140	0.281889646257775
ENSG00000151729	PBANKA_122140	-0.237153988600975
ENSG00000071859	PBANKA_122140	0.273734133110369
ENSG00000197894	PBANKA_122140	0.285636714460395
ENSG00000213722	PBANKA_122140	0.311142620878162
ENSG00000065485	PBANKA_122140	0.267409009324385
ENSG00000130827	PBANKA_122140	-0.224894340190604
ENSG00000065361	PBANKA_122140	-0.275714965180978
ENSG00000180921	PBANKA_122140	-0.21751521347537
ENSG00000213719	PBANKA_122140	0.303629082505589
ENSG00000186810	PBANKA_122140	-0.25485523039474
ENSG00000137692	PBANKA_122140	0.262440961551208
ENSG00000002587	PBANKA_122140	-0.232702942217338
ENSG00000132781	PBANKA_122140	0.283067405594918
ENSG00000153406	PBANKA_122140	0.312532440664184
ENSG00000130758	PBANKA_122140	-0.197466082964265
ENSG00000100908	PBANKA_122140	-0.180617406761818
ENSG00000073584	PBANKA_122140	0.26149388998658
ENSG00000140319	PBANKA_122140	0.308202799352323
ENSG00000133243	PBANKA_122140	-0.223001020646236
ENSG00000180549	PBANKA_122140	0.299498163575686
ENSG00000241343	PBANKA_122140	0.329561052556902
ENSG00000073712	PBANKA_122140	0.288547830219551
ENSG00000242732	PBANKA_122140	-0.231811124193941
ENSG00000184220	PBANKA_122140	0.297673518182477
ENSG00000116157	PBANKA_122140	0.276901430651935
ENSG00000147419	PBANKA_122140	0.247340404894901
ENSG00000152767	PBANKA_122140	0.220631502841768
ENSG00000135519	PBANKA_122140	-0.280766726791107
ENSG00000167625	PBANKA_122140	-0.225020173344193
ENSG00000142583	PBANKA_122140	0.308904018781543
ENSG00000139641	PBANKA_122140	-0.238944328060402
ENSG00000242866	PBANKA_122140	-0.223787599321857
ENSG00000135404	PBANKA_122140	0.302843320628391
ENSG00000108468	PBANKA_122140	0.293119164121292
ENSG00000102001	PBANKA_122140	-0.238325653841985
ENSG00000105722	PBANKA_122140	-0.211288182312636
ENSG00000111249	PBANKA_122140	-0.25010081333199
ENSG00000085871	PBANKA_122140	0.270695693394601
ENSG00000101181	PBANKA_122140	0.288760137517327
ENSG00000125931	PBANKA_122140	-0.224239105149899
ENSG00000172893	PBANKA_122140	0.267434325687986
ENSG00000133872	PBANKA_122140	0.281720596920664
ENSG00000182218	PBANKA_122140	-0.262773106333791
ENSG00000100412	PBANKA_122140	-0.191557598250323
ENSG00000125966	PBANKA_122140	-0.21001513783293
ENSG00000161328	PBANKA_122140	-0.269651456443216
ENSG00000134824	PBANKA_122140	0.319864165910256
ENSG00000104518	PBANKA_122140	0.282463672812931
ENSG00000121570	PBANKA_122140	0.280691881846015
ENSG00000070540	PBANKA_122140	0.29962382853878
ENSG00000149485	PBANKA_122140	0.26830334786105
ENSG00000214357	PBANKA_122140	-0.291200031667371
ENSG00000183134	PBANKA_122140	-0.287972667029298
ENSG00000168032	PBANKA_122140	0.270755675373182
ENSG00000196465	PBANKA_122140	0.290229605631766
ENSG00000166986	PBANKA_122140	0.254561765966446
ENSG00000151117	PBANKA_122140	-0.217295754845345
ENSG00000198223	PBANKA_122140	0.280069151866716
ENSG00000161791	PBANKA_122140	-0.224068572137634
ENSG00000120896	PBANKA_122140	-0.256263195618122
ENSG00000175115	PBANKA_122140	-0.278386961988771
ENSG00000099995	PBANKA_122140	-0.257990069697337
ENSG00000164978	PBANKA_122140	0.298739559394149
ENSG00000110844	PBANKA_122140	-0.199457181787045
ENSG00000177191	PBANKA_122140	0.260667522683496
ENSG00000117318	PBANKA_122140	-0.247026851000617
ENSG00000144224	PBANKA_122140	0.221502661429778
ENSG00000171612	PBANKA_122140	0.237783164167087
ENSG00000128311	PBANKA_122140	0.266351756853416
ENSG00000049768	PBANKA_122140	-0.208750408326104
ENSG00000151498	PBANKA_122140	0.250971730284682
ENSG00000185112	PBANKA_122140	-0.245961015012212
ENSG00000157150	PBANKA_122140	0.373102580712212
ENSG00000079432	PBANKA_122140	-0.232535787846149
ENSG00000144118	PBANKA_122140	0.272470979403145
ENSG00000188368	PBANKA_122140	0.252975009375415
ENSG00000065427	PBANKA_122140	0.273302627069794
ENSG00000139112	PBANKA_122140	0.295053833760938
ENSG00000093183	PBANKA_122140	0.276889454822311
ENSG00000143546	PBANKA_122140	0.33272775063916
ENSG00000121310	PBANKA_122140	0.296047672072511
ENSG00000173950	PBANKA_122140	0.254437920293807
ENSG00000163171	PBANKA_122140	0.243672577958546
ENSG00000102897	PBANKA_122140	0.308306663614228
ENSG00000197622	PBANKA_122140	0.271045907820522
ENSG00000005194	PBANKA_122140	0.266465564747267
ENSG00000110148	PBANKA_122140	-0.217514815852906
ENSG00000141580	PBANKA_122140	0.276267900176554
ENSG00000130255	PBANKA_122140	0.287652636979948
ENSG00000105854	PBANKA_122140	0.265388441558037
ENSG00000134574	PBANKA_122140	0.271488986872228
ENSG00000101161	PBANKA_122140	-0.252510799056759
ENSG00000167642	PBANKA_122140	0.289985455909515
ENSG00000164120	PBANKA_122140	0.359234137890431
ENSG00000133392	PBANKA_122140	-0.186678729972865
ENSG00000140104	PBANKA_122140	0.315400142287765
ENSG00000159753	PBANKA_122140	-0.257527112132183
ENSG00000143126	PBANKA_122140	-0.301940119413919
ENSG00000229833	PBANKA_122140	0.253287351526978
ENSG00000174788	PBANKA_122140	-0.232794508513308
ENSG00000196365	PBANKA_122140	0.270915314028979
ENSG00000166971	PBANKA_122140	0.239441506293406
ENSG00000126895	PBANKA_122140	-0.279404018727411
ENSG00000234409	PBANKA_122140	-0.295300915227887
ENSG00000100897	PBANKA_122140	0.286789526461803
ENSG00000143552	PBANKA_122140	-0.274973247761435
ENSG00000126970	PBANKA_122140	0.266085755467047
ENSG00000157483	PBANKA_122140	-0.240104855911443
ENSG00000104529	PBANKA_122140	0.289152058502436
ENSG00000250565	PBANKA_122140	0.311551467344209
ENSG00000204366	PBANKA_122140	-0.270033280388561
ENSG00000134222	PBANKA_122140	0.289001848750587
ENSG00000131370	PBANKA_122140	0.279082407500132
ENSG00000004777	PBANKA_122140	-0.283928758599349
ENSG00000020181	PBANKA_122140	0.289184022224036
ENSG00000171703	PBANKA_122140	0.270663871109848
ENSG00000105835	PBANKA_122140	0.265518121502574
ENSG00000105726	PBANKA_122140	-0.226172520558349
ENSG00000184916	PBANKA_122140	-0.226067076807124
ENSG00000152348	PBANKA_122140	0.277642775497309
ENSG00000174326	PBANKA_122140	-0.227338927191087
ENSG00000170909	PBANKA_122140	0.245411281992025
ENSG00000169071	PBANKA_122140	-0.246703704804941
ENSG00000275342	PBANKA_122140	-0.245761326957586
ENSG00000157703	PBANKA_122140	-0.201420405544406
ENSG00000133835	PBANKA_122140	0.266453575787789
ENSG00000100526	PBANKA_122140	0.310756103951344
ENSG00000105618	PBANKA_122140	0.282884993302514
ENSG00000126602	PBANKA_122140	0.282499663951344
ENSG00000173334	PBANKA_122140	0.307128261711995
ENSG00000144029	PBANKA_122140	0.273862622000747
ENSG00000023697	PBANKA_122140	0.244414080518983
ENSG00000244486	PBANKA_122140	-0.243994672863326
ENSG00000174996	PBANKA_122140	-0.214763715888973
ENSG00000213918	PBANKA_122140	0.247830641827869
ENSG00000185386	PBANKA_122140	0.308625654818192
ENSG00000181852	PBANKA_122140	0.274268950360663
ENSG00000121653	PBANKA_122140	-0.256158832027549
ENSG00000156709	PBANKA_122140	0.248970609272925
ENSG00000136104	PBANKA_122140	0.252789711299515
ENSG00000171723	PBANKA_122140	-0.192011882439912
ENSG00000144034	PBANKA_122140	0.239600914442771
ENSG00000127990	PBANKA_122140	0.336068345441142
ENSG00000179021	PBANKA_122140	0.214642366578953
ENSG00000108641	PBANKA_122140	0.309430551613634
ENSG00000121410	PBANKA_122140	0.2857814236314
ENSG00000160883	PBANKA_122140	0.32948725967123
ENSG00000104897	PBANKA_122140	-0.196711494616079
ENSG00000214128	PBANKA_122140	-0.22901424673111
ENSG00000064205	PBANKA_122140	-0.21557643585331
ENSG00000160293	PBANKA_122140	-0.212176983893208
ENSG00000052344	PBANKA_122140	-0.24686105802764
ENSG00000065809	PBANKA_122140	0.239837425139096
ENSG00000139645	PBANKA_122140	-0.195977094915937
ENSG00000132170	PBANKA_122140	0.324990025006364
ENSG00000104687	PBANKA_122140	0.279263879806084
ENSG00000003147	PBANKA_122140	0.314878133877487
ENSG00000143398	PBANKA_122140	0.218059341296774
ENSG00000117395	PBANKA_122140	0.280265483015432
ENSG00000205464	PBANKA_122140	0.256127066901096
ENSG00000140299	PBANKA_122140	0.224519714902831
ENSG00000173918	PBANKA_122140	-0.222448711201431
ENSG00000163421	PBANKA_122140	0.324531825517966
ENSG00000184524	PBANKA_122140	-0.231177226500305
ENSG00000177106	PBANKA_122140	0.285473162995178
ENSG00000155508	PBANKA_122140	0.230796529404994
ENSG00000168589	PBANKA_122140	-0.207215270087805
ENSG00000110448	PBANKA_122140	-0.208938629934456
ENSG00000104691	PBANKA_122140	0.286641629686031
ENSG00000159352	PBANKA_122140	0.260119834247143
ENSG00000188488	PBANKA_122140	-0.291607007586019
ENSG00000178175	PBANKA_122140	-0.293525126761074
ENSG00000105127	PBANKA_122140	-0.204975857123398
ENSG00000116525	PBANKA_122140	-0.170148179730179
ENSG00000176171	PBANKA_122140	0.277819320875303
ENSG00000101940	PBANKA_122140	0.27895584564531
ENSG00000171603	PBANKA_122140	-0.238928040838542
ENSG00000100271	PBANKA_122140	0.252112825153915
ENSG00000147687	PBANKA_122140	0.243466925275016
ENSG00000084754	PBANKA_122140	0.242228010164977
ENSG00000089597	PBANKA_122140	-0.235770531878962
ENSG00000205143	PBANKA_122140	-0.269192320216259
ENSG00000127561	PBANKA_122140	-0.304808774360077
ENSG00000177879	PBANKA_122140	0.312383535629727
ENSG00000205593	PBANKA_122140	-0.286365494419972
ENSG00000197746	PBANKA_122140	-0.207053988251875
ENSG00000105429	PBANKA_122140	-0.272987767216376
ENSG00000126464	PBANKA_122140	-0.350387712367289
ENSG00000180817	PBANKA_122140	0.285824116223758
ENSG00000107960	PBANKA_122140	0.299494527993767
ENSG00000170260	PBANKA_122140	-0.214636423082897
ENSG00000151465	PBANKA_122140	0.279465293237301
ENSG00000151640	PBANKA_122140	-0.180451028889197
ENSG00000114744	PBANKA_122140	0.275039572363558
ENSG00000020633	PBANKA_122140	-0.227733456812928
ENSG00000170892	PBANKA_122140	0.293730166657512
ENSG00000082996	PBANKA_122140	0.26078044758965
ENSG00000166897	PBANKA_122140	-0.195549061805319
ENSG00000196372	PBANKA_122140	0.31718243248725
ENSG00000157184	PBANKA_122140	0.288960417254498
ENSG00000100764	PBANKA_122140	0.286366206834794
ENSG00000129559	PBANKA_122140	0.285970245056129
ENSG00000174807	PBANKA_122140	-0.191129957872574
ENSG00000167077	PBANKA_122140	0.249674137115084
ENSG00000147533	PBANKA_122140	0.306639136198466
ENSG00000100344	PBANKA_122140	0.281622303278592
ENSG00000146122	PBANKA_122140	0.313671528432845
ENSG00000073861	PBANKA_122140	-0.263458793498394
ENSG00000063245	PBANKA_122140	-0.206498304548991
ENSG00000184719	PBANKA_122140	0.237292624968318
ENSG00000166341	PBANKA_122140	-0.229503754623351
ENSG00000168653	PBANKA_122140	0.268309293034117
ENSG00000066056	PBANKA_122140	-0.214634278921199
ENSG00000164182	PBANKA_122140	0.226385400949117
ENSG00000188064	PBANKA_122140	-0.228384852690073
ENSG00000165806	PBANKA_122140	0.281944026067733
ENSG00000088808	PBANKA_122140	-0.2370683689846
ENSG00000170889	PBANKA_122140	0.289743234499033
ENSG00000171174	PBANKA_122140	0.248081633644125
ENSG00000078549	PBANKA_122140	-0.199523332623721
ENSG00000163235	PBANKA_122140	0.207329586938357
ENSG00000109180	PBANKA_122140	0.27423138929166
ENSG00000109083	PBANKA_122140	0.277152169504332
ENSG00000127948	PBANKA_122140	0.26632807384634
ENSG00000128482	PBANKA_122140	-0.243112819189517
ENSG00000109929	PBANKA_122140	0.225423560904774
ENSG00000110171	PBANKA_122140	-0.252859129970057
ENSG00000134001	PBANKA_122140	0.26071272293922
ENSG00000100241	PBANKA_122140	-0.24936221227133
ENSG00000168887	PBANKA_122140	0.267741641394011
ENSG00000124155	PBANKA_122140	0.295561366015724
ENSG00000175806	PBANKA_122140	0.228160790131443
ENSG00000107731	PBANKA_122140	-0.21193439410833
ENSG00000158805	PBANKA_122140	0.254035141706682
ENSG00000162396	PBANKA_122140	-0.231310227560313
ENSG00000172534	PBANKA_122140	-0.217722900407611
ENSG00000164180	PBANKA_122140	0.213236446091489
ENSG00000169813	PBANKA_122140	0.242359353344367
ENSG00000152766	PBANKA_122140	0.297778671046568
ENSG00000126822	PBANKA_122140	-0.20586072722736
ENSG00000143390	PBANKA_122140	0.274816602892677
ENSG00000156411	PBANKA_122140	0.312427244081501
ENSG00000010219	PBANKA_122140	0.307310833128605
ENSG00000101883	PBANKA_122140	-0.202815231630458
ENSG00000145912	PBANKA_122140	0.283870726440865
ENSG00000141294	PBANKA_122140	-0.285591143879551
ENSG00000100029	PBANKA_122140	0.276054985417774
ENSG00000071894	PBANKA_122140	-0.278561141656625
ENSG00000077238	PBANKA_122140	0.322046747070421
ENSG00000183291	PBANKA_122140	0.266996364395696
ENSG00000100504	PBANKA_122140	0.307762785620083
ENSG00000132254	PBANKA_122140	0.275831042043485
ENSG00000115041	PBANKA_122140	-0.20149452652842
ENSG00000084774	PBANKA_122140	-0.25396331075117
ENSG00000128581	PBANKA_122140	0.277714720926555
ENSG00000131446	PBANKA_122140	0.24615957413208
ENSG00000076201	PBANKA_122140	-0.245053952367163
ENSG00000186174	PBANKA_122140	-0.325805687885224
ENSG00000165507	PBANKA_122140	-0.287092961750024
ENSG00000124608	PBANKA_122140	-0.235840963002395
ENSG00000129071	PBANKA_122140	0.281044327612194
ENSG00000130054	PBANKA_122140	-0.191680471421098
ENSG00000159210	PBANKA_122140	0.295738325953461
ENSG00000128891	PBANKA_122140	0.292778348530841
ENSG00000189120	PBANKA_122140	-0.248799594019666
ENSG00000239672	PBANKA_122140	0.296134015102347
ENSG00000148297	PBANKA_122140	0.272905726869777
ENSG00000165714	PBANKA_122140	-0.233542918511609
ENSG00000079393	PBANKA_122140	0.374881174141175
ENSG00000168874	PBANKA_122140	0.259220813224141
ENSG00000121064	PBANKA_122140	0.28895191694004
ENSG00000127125	PBANKA_122140	0.259957187086797
ENSG00000122133	PBANKA_122140	-0.192758025008849
ENSG00000147439	PBANKA_122140	0.278793948318565
ENSG00000100253	PBANKA_122140	-0.290387255090226
ENSG00000141030	PBANKA_122140	0.267161028879994
ENSG00000138771	PBANKA_122140	-0.287039093071807
ENSG00000179071	PBANKA_122140	-0.213319206290441
ENSG00000175309	PBANKA_122140	0.290833884197302
ENSG00000000938	PBANKA_122140	0.275364167885025
ENSG00000248746	PBANKA_122140	-0.262143455270102
ENSG00000162191	PBANKA_122140	0.307471362533343
ENSG00000115590	PBANKA_122140	0.332069045897147
ENSG00000142552	PBANKA_122140	-0.194342548378921
ENSG00000178878	PBANKA_122140	0.250027663033054
ENSG00000095794	PBANKA_122140	0.310715871721233
ENSG00000182774	PBANKA_122140	0.332574044775693
ENSG00000113282	PBANKA_122140	0.242438483713779
ENSG00000160087	PBANKA_122140	0.264417173341332
ENSG00000205707	PBANKA_122140	0.258873838497427
ENSG00000161526	PBANKA_122140	0.282737368632499
ENSG00000163964	PBANKA_122140	0.248085653964405
ENSG00000130643	PBANKA_122140	-0.273251222171455
ENSG00000118520	PBANKA_122140	0.271189982843935
ENSG00000100997	PBANKA_122140	-0.251985678174833
ENSG00000118217	PBANKA_122140	0.234482896904222
ENSG00000145088	PBANKA_122140	0.281146382096523
ENSG00000188690	PBANKA_122140	0.267095733390608
ENSG00000188312	PBANKA_122140	0.221632270213059
ENSG00000089154	PBANKA_122140	-0.243704567134187
ENSG00000181045	PBANKA_122140	0.289223246934668
ENSG00000180481	PBANKA_122140	0.243084921707708
ENSG00000204659	PBANKA_122140	-0.209093692570593
ENSG00000164099	PBANKA_122140	-0.303889411866824
ENSG00000171155	PBANKA_122140	0.229413324161251
ENSG00000198168	PBANKA_122140	0.227040807755187
ENSG00000120332	PBANKA_122140	-0.196607637607043
ENSG00000163462	PBANKA_122140	-0.237050839816855
ENSG00000064012	PBANKA_122140	0.216365310730255
ENSG00000079246	PBANKA_122140	0.261088667696552
ENSG00000072042	PBANKA_122140	0.283343523395685
ENSG00000177885	PBANKA_122140	0.266805033994112
ENSG00000100938	PBANKA_122140	0.283653430952484
ENSG00000127884	PBANKA_122140	-0.24213034258258
ENSG00000196118	PBANKA_122140	0.313801031734224
ENSG00000022976	PBANKA_122140	0.287839382742509
ENSG00000127952	PBANKA_122140	0.274334209386323
ENSG00000163832	PBANKA_122140	0.289692430785588
ENSG00000160703	PBANKA_122140	0.251293261086785
ENSG00000176884	PBANKA_122140	-0.2851145141628
ENSG00000067836	PBANKA_122140	0.27645742988562
ENSG00000073737	PBANKA_122140	0.301108231386308
ENSG00000138821	PBANKA_122140	0.263520568407539
ENSG00000165637	PBANKA_122140	0.256821181682692
ENSG00000148832	PBANKA_122140	-0.192041481026944
ENSG00000141756	PBANKA_122140	-0.258652560337104
ENSG00000173171	PBANKA_122140	0.276229085916443
ENSG00000173992	PBANKA_122140	0.293901163223929
ENSG00000138785	PBANKA_122140	0.28650672982053
ENSG00000074582	PBANKA_122140	0.283855076611356
ENSG00000089818	PBANKA_122140	0.26872534460632
ENSG00000183779	PBANKA_122140	-0.268829027168722
ENSG00000120820	PBANKA_122140	-0.194146680716842
ENSG00000117054	PBANKA_122140	0.311813391919723
ENSG00000177728	PBANKA_122140	-0.247744113923002
ENSG00000111729	PBANKA_122140	0.257707423214163
ENSG00000156886	PBANKA_122140	-0.248710410454921
ENSG00000177628	PBANKA_122140	0.250188807860721
ENSG00000130669	PBANKA_122140	-0.269213423652183
ENSG00000136718	PBANKA_122140	0.268183223692544
ENSG00000168398	PBANKA_122140	-0.246578742427516
ENSG00000100739	PBANKA_122140	-0.210765490211168
ENSG00000239474	PBANKA_122140	-0.221200776931137
ENSG00000239306	PBANKA_122140	-0.246505480582019
ENSG00000196498	PBANKA_122140	-0.246642706923137
ENSG00000188010	PBANKA_122140	0.29338993559684
ENSG00000134802	PBANKA_122140	0.23898812581297
ENSG00000126790	PBANKA_122140	0.221992348386849
ENSG00000143171	PBANKA_122140	-0.233186800279456
ENSG00000115607	PBANKA_122140	0.273904503938802
ENSG00000110848	PBANKA_122140	0.329972209511534
ENSG00000090263	PBANKA_122140	0.276393439149443
ENSG00000160991	PBANKA_122140	0.313764028794281
ENSG00000135953	PBANKA_122140	0.224918867686901
ENSG00000244462	PBANKA_122140	-0.22741604013589
ENSG00000079150	PBANKA_122140	0.276214049012117
ENSG00000130755	PBANKA_122140	0.308479026607982
ENSG00000146729	PBANKA_122140	0.283661636008545
ENSG00000143761	PBANKA_122140	0.2834637420684
ENSG00000167778	PBANKA_122140	-0.23737915711942
ENSG00000163659	PBANKA_122140	0.218752131118541
ENSG00000162813	PBANKA_122140	0.258066365527055
ENSG00000162910	PBANKA_122140	0.268079803220283
ENSG00000182195	PBANKA_122140	-0.248004152807722
ENSG00000167792	PBANKA_122140	0.257252858732332
ENSG00000115339	PBANKA_122140	0.245696831491893
ENSG00000092330	PBANKA_122140	0.3009643151891
ENSG00000102390	PBANKA_122140	-0.215834246384659
ENSG00000167549	PBANKA_122140	-0.235332547206377
ENSG00000136877	PBANKA_122140	0.268033604897232
ENSG00000130775	PBANKA_122140	0.286633904554477
ENSG00000129636	PBANKA_122140	0.264634556464178
ENSG00000117748	PBANKA_122140	0.274784915379685
ENSG00000135253	PBANKA_122140	-0.236822320174364
ENSG00000163956	PBANKA_122140	0.315401704720118
ENSG00000163882	PBANKA_122140	0.283891251917748
ENSG00000164897	PBANKA_122140	0.267351174854387
ENSG00000012779	PBANKA_122140	0.324337911488714
ENSG00000136026	PBANKA_122140	0.300892279886862
ENSG00000158423	PBANKA_122140	-0.26057224565471
ENSG00000167615	PBANKA_122140	-0.260285124174932
ENSG00000182580	PBANKA_122140	-0.214034178478367
ENSG00000103642	PBANKA_122140	0.244358666208358
ENSG00000111432	PBANKA_122140	-0.18154592158549
ENSG00000187514	PBANKA_122140	0.260895422340997
ENSG00000115318	PBANKA_122140	0.258788787689516
ENSG00000132676	PBANKA_122140	0.280007212046615
ENSG00000123405	PBANKA_122140	0.274495791755183
ENSG00000135124	PBANKA_122140	0.288659847048105
ENSG00000117640	PBANKA_122140	0.297144115904582
ENSG00000134460	PBANKA_122140	0.198492298636971
ENSG00000197965	PBANKA_122140	0.240766332885472
ENSG00000071051	PBANKA_122140	0.286157888329789
ENSG00000127423	PBANKA_122140	0.24213452287538
ENSG00000005379	PBANKA_122140	-0.24171510278645
ENSG00000162723	PBANKA_122140	-0.291760190521965
ENSG00000143158	PBANKA_122140	0.305560946269788
ENSG00000173715	PBANKA_122140	0.298015171550095
ENSG00000167535	PBANKA_122140	-0.258164825403194
ENSG00000134453	PBANKA_122140	0.248831131380179
ENSG00000158246	PBANKA_122140	-0.221758948421156
ENSG00000230124	PBANKA_122140	0.24905039323641
ENSG00000151135	PBANKA_122140	0.20753821269247
ENSG00000140471	PBANKA_122140	0.227979937650153
ENSG00000161509	PBANKA_122140	-0.214040363338066
ENSG00000131788	PBANKA_122140	-0.209808907592609
ENSG00000131174	PBANKA_122140	0.322940848094239
ENSG00000138772	PBANKA_122140	0.357819666371341
ENSG00000185105	PBANKA_122140	-0.32252439819508
ENSG00000181656	PBANKA_122140	-0.269535440271502
ENSG00000198648	PBANKA_122140	-0.243771530159264
ENSG00000140939	PBANKA_122140	0.31225581741789
ENSG00000188191	PBANKA_122140	0.281283411748251
ENSG00000272031	PBANKA_122140	-0.262557108806032
ENSG00000104881	PBANKA_122140	-0.245149096581923
ENSG00000135763	PBANKA_122140	-0.226604542549582
ENSG00000138111	PBANKA_122140	-0.192897260686643
ENSG00000249715	PBANKA_122140	-0.239759252250507
ENSG00000182118	PBANKA_122140	0.354456020717628
ENSG00000233608	PBANKA_122140	0.235983219361795
ENSG00000115661	PBANKA_122140	0.298026880180616
ENSG00000117543	PBANKA_122140	0.309703334068325
ENSG00000136305	PBANKA_122140	0.278462359623037
ENSG00000213906	PBANKA_122140	0.246342249469095
ENSG00000183696	PBANKA_122140	0.299079205604061
ENSG00000105819	PBANKA_122140	0.27404434292811
ENSG00000128609	PBANKA_122140	0.245655473973473
ENSG00000135093	PBANKA_122140	0.251078608587652
ENSG00000157368	PBANKA_122140	-0.243002665059889
ENSG00000132613	PBANKA_122140	-0.218899165919617
ENSG00000158158	PBANKA_122140	-0.278789628148975
ENSG00000168701	PBANKA_122140	0.279298612162733
ENSG00000060718	PBANKA_122140	-0.243835423371882
ENSG00000196961	PBANKA_122140	-0.188854157746073
ENSG00000119801	PBANKA_122140	0.296794642071332
ENSG00000215845	PBANKA_122140	0.289847214041477
ENSG00000143110	PBANKA_122140	0.27975577014885
ENSG00000158113	PBANKA_122140	-0.245682056905529
ENSG00000158773	PBANKA_122140	0.276249171580344
ENSG00000158022	PBANKA_122140	-0.250147536793298
ENSG00000197852	PBANKA_122140	0.223850615964363
ENSG00000175084	PBANKA_122140	-0.199629900791169
ENSG00000196155	PBANKA_122140	0.2687640405486
ENSG00000158793	PBANKA_122140	0.255239350026587
ENSG00000185155	PBANKA_122140	0.297890780493318
ENSG00000075089	PBANKA_122140	0.315522804861282
ENSG00000066923	PBANKA_122140	0.254095422860206
ENSG00000133641	PBANKA_122140	0.277573647179476
ENSG00000125458	PBANKA_122140	0.286127407221407
ENSG00000111674	PBANKA_122140	-0.236981915831755
ENSG00000139433	PBANKA_122140	0.267157672448932
ENSG00000073756	PBANKA_122140	0.309800906768124
ENSG00000158887	PBANKA_122140	0.303760037574677
ENSG00000104973	PBANKA_122140	-0.257886178930166
ENSG00000127074	PBANKA_122140	0.316924457437372
ENSG00000125531	PBANKA_122140	-0.17720857703729
ENSG00000104946	PBANKA_122140	-0.192999384521624
ENSG00000151689	PBANKA_122140	0.256359574031367
ENSG00000182196	PBANKA_122140	0.30443476081836
ENSG00000130985	PBANKA_122140	-0.226335987521772
ENSG00000150967	PBANKA_122140	0.282693435606585
ENSG00000168958	PBANKA_122140	0.29294949246178
ENSG00000165792	PBANKA_122140	0.255320083061641
ENSG00000184209	PBANKA_122140	0.268094328006417
ENSG00000049541	PBANKA_122140	0.316198527379406
ENSG00000204936	PBANKA_122140	0.403075236243041
ENSG00000142657	PBANKA_122140	0.312132119003652
ENSG00000114654	PBANKA_122140	-0.310287299702199
ENSG00000197771	PBANKA_122140	0.26437633081813
ENSG00000175262	PBANKA_122140	-0.280890571968943
ENSG00000198851	PBANKA_122140	-0.258734942878791
ENSG00000126756	PBANKA_122140	0.275517620244856
ENSG00000169714	PBANKA_122140	0.270699693758615
ENSG00000127528	PBANKA_122150	-0.256414123277828
ENSG00000104998	PBANKA_122150	-0.258909765138364
ENSG00000145016	PBANKA_122150	-0.235769162079201
ENSG00000099991	PBANKA_122150	-0.302971615223678
ENSG00000188162	PBANKA_122150	-0.25877022667488
ENSG00000167895	PBANKA_122150	-0.262610595763085
ENSG00000186231	PBANKA_122150	-0.218391562706175
ENSG00000105679	PBANKA_122150	-0.249730187889287
ENSG00000151364	PBANKA_122150	-0.211526100507708
ENSG00000172037	PBANKA_122150	-0.25307157954374
ENSG00000064300	PBANKA_122150	-0.235039882185183
ENSG00000182575	PBANKA_122150	-0.263146941168704
ENSG00000128040	PBANKA_122150	-0.227754342304459
ENSG00000183186	PBANKA_122150	-0.237053650122969
ENSG00000162139	PBANKA_122150	-0.234031931591279
ENSG00000244588	PBANKA_122150	-0.289868784660409
ENSG00000130856	PBANKA_122150	-0.210222295707981
ENSG00000085377	PBANKA_122150	-0.260970118173674
ENSG00000107554	PBANKA_122150	-0.243415092049632
ENSG00000100324	PBANKA_122150	-0.260873082060514
ENSG00000174721	PBANKA_122150	-0.270213298790583
ENSG00000160051	PBANKA_122150	-0.222389878483937
ENSG00000121440	PBANKA_122150	-0.247885482882393
ENSG00000165458	PBANKA_122150	-0.224032816621488
ENSG00000068724	PBANKA_122150	-0.205031106684667
ENSG00000185453	PBANKA_122150	-0.220435188946047
ENSG00000126391	PBANKA_122150	-0.179464219832517
ENSG00000117215	PBANKA_122150	-0.220430890389468
ENSG00000158786	PBANKA_122150	-0.218935881580797
ENSG00000149782	PBANKA_122150	-0.235972790032303
ENSG00000149476	PBANKA_122150	-0.20861188782307
ENSG00000146233	PBANKA_122150	-0.193157596709478
ENSG00000127580	PBANKA_122150	-0.258816364664908
ENSG00000132622	PBANKA_122150	-0.266499272636226
ENSG00000126254	PBANKA_122150	-0.209334684774588
ENSG00000156453	PBANKA_122150	-0.262779734428319
ENSG00000100027	PBANKA_122150	-0.274765434059495
ENSG00000043143	PBANKA_122150	-0.277412069224697
ENSG00000180340	PBANKA_122150	-0.250653517043768
ENSG00000205927	PBANKA_122150	-0.227826793776978
ENSG00000173991	PBANKA_122150	-0.289411854922544
ENSG00000106948	PBANKA_122150	-0.251754760061457
ENSG00000240764	PBANKA_122150	-0.231797800403193
ENSG00000123143	PBANKA_122150	-0.234191585673614
ENSG00000101224	PBANKA_122150	-0.234999554065271
ENSG00000169129	PBANKA_122150	-0.247639399568305
ENSG00000177051	PBANKA_122150	-0.250571635099904
ENSG00000182578	PBANKA_122150	-0.213386468138392
ENSG00000160469	PBANKA_122150	-0.260583718885368
ENSG00000196639	PBANKA_122150	-0.196331428268247
ENSG00000175518	PBANKA_122150	-0.195770386555516
ENSG00000126368	PBANKA_122150	-0.316341106324238
ENSG00000130382	PBANKA_122150	-0.255410661480388
ENSG00000185800	PBANKA_122150	-0.260842361059633
ENSG00000137802	PBANKA_122150	-0.238157738013627
ENSG00000168612	PBANKA_122150	-0.229556363131491
ENSG00000186188	PBANKA_122150	-0.223817593227526
ENSG00000221946	PBANKA_122150	-0.254840779730255
ENSG00000099889	PBANKA_122150	-0.28595107006118
ENSG00000047662	PBANKA_122150	-0.20458892886363
ENSG00000144741	PBANKA_122150	-0.219801159816254
ENSG00000161395	PBANKA_122150	-0.240501360535324
ENSG00000046647	PBANKA_122150	-0.226032583267072
ENSG00000117425	PBANKA_122150	-0.242942346587446
ENSG00000117408	PBANKA_122150	-0.235091523519043
ENSG00000176454	PBANKA_122150	-0.244299769658874
ENSG00000145506	PBANKA_122150	-0.233470344492542
ENSG00000153976	PBANKA_122150	-0.188276835241615
ENSG00000168546	PBANKA_122150	-0.24728682531311
ENSG00000165821	PBANKA_122150	-0.24487089076133
ENSG00000120256	PBANKA_122150	-0.24291165723707
ENSG00000165661	PBANKA_122150	-0.224663469483043
ENSG00000180787	PBANKA_122150	-0.238102832492904
ENSG00000124191	PBANKA_122150	-0.233256705452342
ENSG00000116786	PBANKA_122150	-0.215763182258817
ENSG00000176428	PBANKA_122150	-0.171476414443628
ENSG00000142235	PBANKA_122150	-0.26508689258457
ENSG00000126107	PBANKA_122150	-0.276446095531223
ENSG00000104941	PBANKA_122150	-0.219429607563931
ENSG00000078814	PBANKA_122150	-0.218538644204055
ENSG00000196588	PBANKA_122150	-0.219070445694053
ENSG00000105516	PBANKA_122150	-0.324627337224883
ENSG00000107021	PBANKA_122150	-0.200523830383237
ENSG00000213676	PBANKA_122150	-0.238953898571416
ENSG00000148843	PBANKA_122150	-0.246597038574187
ENSG00000185614	PBANKA_122150	-0.26785458074944
ENSG00000129219	PBANKA_122150	-0.228478559772383
ENSG00000013523	PBANKA_122150	-0.280856741867785
ENSG00000227500	PBANKA_122150	-0.21845044091375
ENSG00000007516	PBANKA_122150	-0.281756491188812
ENSG00000112640	PBANKA_122150	-0.218967284360061
ENSG00000092096	PBANKA_122150	-0.17646612793712
ENSG00000197136	PBANKA_122150	-0.248810552210165
ENSG00000198026	PBANKA_122150	-0.261613649153045
ENSG00000165271	PBANKA_122150	-0.264366588454316
ENSG00000174343	PBANKA_122150	-0.235708310972089
ENSG00000177943	PBANKA_122150	-0.208647763071463
ENSG00000183741	PBANKA_122150	-0.267297268484372
ENSG00000154240	PBANKA_122150	-0.219861762967227
ENSG00000148396	PBANKA_122150	-0.247287043547599
ENSG00000176058	PBANKA_122150	-0.215689940015448
ENSG00000119401	PBANKA_122150	-0.22231222803418
ENSG00000162390	PBANKA_122150	-0.278330085971861
ENSG00000162391	PBANKA_122150	-0.289271338369614
ENSG00000136457	PBANKA_122150	-0.239035008096338
ENSG00000163697	PBANKA_122150	-0.23270258212133
ENSG00000160396	PBANKA_122150	-0.281216020076414
ENSG00000065989	PBANKA_122150	-0.274308213101209
ENSG00000161281	PBANKA_122150	-0.224676790994022
ENSG00000155034	PBANKA_122150	-0.249673261267105
ENSG00000251692	PBANKA_122150	-0.265792628851217
ENSG00000105662	PBANKA_122150	-0.279152033470796
ENSG00000006611	PBANKA_122150	-0.240354773738923
ENSG00000165072	PBANKA_122150	-0.249644709446736
ENSG00000188747	PBANKA_122150	-0.307231466318891
ENSG00000100399	PBANKA_122150	-0.228893860609304
ENSG00000131584	PBANKA_122150	-0.285056226224362
ENSG00000010319	PBANKA_122150	-0.24860542114674
ENSG00000163884	PBANKA_122150	-0.214646487972605
ENSG00000007952	PBANKA_122150	-0.259000966387324
ENSG00000105953	PBANKA_122150	-0.216581061247789
ENSG00000176771	PBANKA_122150	-0.253279420021358
ENSG00000065717	PBANKA_122150	-0.279834433107965
ENSG00000188021	PBANKA_122150	-0.224800831254915
ENSG00000132024	PBANKA_122150	-0.265919818481274
ENSG00000132016	PBANKA_122150	-0.241933732934588
ENSG00000215475	PBANKA_122150	-0.277987161307337
ENSG00000095319	PBANKA_122150	-0.242868308511388
ENSG00000156463	PBANKA_122150	-0.208701873939146
ENSG00000162849	PBANKA_122150	-0.240261965396599
ENSG00000143368	PBANKA_122150	-0.231095778586052
ENSG00000100403	PBANKA_122150	-0.217026179960949
ENSG00000076650	PBANKA_122150	-0.26340146099657
ENSG00000132361	PBANKA_122150	-0.233024043924479
ENSG00000160323	PBANKA_122150	-0.241829769191701
ENSG00000134253	PBANKA_122150	-0.261187822912367
ENSG00000198870	PBANKA_122150	-0.258083529590064
ENSG00000137764	PBANKA_122150	-0.261090700270527
ENSG00000151729	PBANKA_122150	-0.22991101437437
ENSG00000130827	PBANKA_122150	-0.237070314948831
ENSG00000065361	PBANKA_122150	-0.250758670277428
ENSG00000180921	PBANKA_122150	-0.25079293738655
ENSG00000186810	PBANKA_122150	-0.255664317789794
ENSG00000203943	PBANKA_122150	-0.221990004081684
ENSG00000002587	PBANKA_122150	-0.251031956294046
ENSG00000130758	PBANKA_122150	-0.242194388481001
ENSG00000100908	PBANKA_122150	-0.204060718759805
ENSG00000133243	PBANKA_122150	-0.252818607645166
ENSG00000039523	PBANKA_122150	-0.239068227487697
ENSG00000104814	PBANKA_122150	-0.226609363151339
ENSG00000087365	PBANKA_122150	-0.225233179946123
ENSG00000184402	PBANKA_122150	-0.254012368094895
ENSG00000135519	PBANKA_122150	-0.28137693962033
ENSG00000167625	PBANKA_122150	-0.225866917065267
ENSG00000139641	PBANKA_122150	-0.244017339538342
ENSG00000078900	PBANKA_122150	-0.212340410987725
ENSG00000102001	PBANKA_122150	-0.242733976442541
ENSG00000111249	PBANKA_122150	-0.267083745667225
ENSG00000125931	PBANKA_122150	-0.214376342760381
ENSG00000205084	PBANKA_122150	-0.231546178858125
ENSG00000182218	PBANKA_122150	-0.243272106512085
ENSG00000100412	PBANKA_122150	-0.241217420497447
ENSG00000125966	PBANKA_122150	-0.232350480332234
ENSG00000161328	PBANKA_122150	-0.231334638877738
ENSG00000214357	PBANKA_122150	-0.266208403435597
ENSG00000183134	PBANKA_122150	-0.293297235212941
ENSG00000140990	PBANKA_122150	-0.228303920647142
ENSG00000120896	PBANKA_122150	-0.276077064371552
ENSG00000175115	PBANKA_122150	-0.290635201922925
ENSG00000099995	PBANKA_122150	-0.250046689517552
ENSG00000110844	PBANKA_122150	-0.232794686990858
ENSG00000117318	PBANKA_122150	-0.247953736353753
ENSG00000185112	PBANKA_122150	-0.240460354023187
ENSG00000110148	PBANKA_122150	-0.209022690247126
ENSG00000101161	PBANKA_122150	-0.24964267001139
ENSG00000133392	PBANKA_122150	-0.237759725633441
ENSG00000159753	PBANKA_122150	-0.247440697405912
ENSG00000143126	PBANKA_122150	-0.282686360763753
ENSG00000174788	PBANKA_122150	-0.217385850087895
ENSG00000083290	PBANKA_122150	-0.247444428560259
ENSG00000126895	PBANKA_122150	-0.254633887777776
ENSG00000234409	PBANKA_122150	-0.282878299633503
ENSG00000143552	PBANKA_122150	-0.250525055769898
ENSG00000040608	PBANKA_122150	-0.238516818796655
ENSG00000117419	PBANKA_122150	-0.20933017227738
ENSG00000204366	PBANKA_122150	-0.263952698143302
ENSG00000004777	PBANKA_122150	-0.261509205999821
ENSG00000105726	PBANKA_122150	-0.24190643536792
ENSG00000174326	PBANKA_122150	-0.226921990317649
ENSG00000169071	PBANKA_122150	-0.25746755402942
ENSG00000275342	PBANKA_122150	-0.227943764642351
ENSG00000157703	PBANKA_122150	-0.221089140055883
ENSG00000244486	PBANKA_122150	-0.261677112938144
ENSG00000163833	PBANKA_122150	-0.255231886722666
ENSG00000174996	PBANKA_122150	-0.254584875468026
ENSG00000103150	PBANKA_122150	-0.216738166323575
ENSG00000121653	PBANKA_122150	-0.261315259219996
ENSG00000171723	PBANKA_122150	-0.23952034657437
ENSG00000214128	PBANKA_122150	-0.224151925337412
ENSG00000064205	PBANKA_122150	-0.226370253161723
ENSG00000052344	PBANKA_122150	-0.234798714196089
ENSG00000184524	PBANKA_122150	-0.229679795575539
ENSG00000110448	PBANKA_122150	-0.254787466173688
ENSG00000188488	PBANKA_122150	-0.269534638492634
ENSG00000178175	PBANKA_122150	-0.268549375949175
ENSG00000105127	PBANKA_122150	-0.242543471861646
ENSG00000116525	PBANKA_122150	-0.221609034009979
ENSG00000170873	PBANKA_122150	-0.224834490221023
ENSG00000171603	PBANKA_122150	-0.265893981719179
ENSG00000188385	PBANKA_122150	-0.208327817935137
ENSG00000184897	PBANKA_122150	-0.210912649484116
ENSG00000089597	PBANKA_122150	-0.253482536847174
ENSG00000205143	PBANKA_122150	-0.257647785802441
ENSG00000127561	PBANKA_122150	-0.300249917660282
ENSG00000205593	PBANKA_122150	-0.272266632553648
ENSG00000105429	PBANKA_122150	-0.281572815167381
ENSG00000126464	PBANKA_122150	-0.325000119204185
ENSG00000170260	PBANKA_122150	-0.259585958866841
ENSG00000141314	PBANKA_122150	-0.171029466447868
ENSG00000020633	PBANKA_122150	-0.258943680444717
ENSG00000196968	PBANKA_122150	-0.217908025882049
ENSG00000159792	PBANKA_122150	-0.246204572622412
ENSG00000073861	PBANKA_122150	-0.267831778714298
ENSG00000166341	PBANKA_122150	-0.234789732525696
ENSG00000198911	PBANKA_122150	-0.208435338357744
ENSG00000204590	PBANKA_122150	-0.211993865775082
ENSG00000184857	PBANKA_122150	-0.247364774577134
ENSG00000088808	PBANKA_122150	-0.246909967486945
ENSG00000128482	PBANKA_122150	-0.264021393142708
ENSG00000110171	PBANKA_122150	-0.29791590018957
ENSG00000100241	PBANKA_122150	-0.247470680691431
ENSG00000125447	PBANKA_122150	-0.231955057823333
ENSG00000107731	PBANKA_122150	-0.209008151748228
ENSG00000172534	PBANKA_122150	-0.217771261886376
ENSG00000123427	PBANKA_122150	-0.255153502778616
ENSG00000179846	PBANKA_122150	-0.227793805412361
ENSG00000130726	PBANKA_122150	-0.230072378271706
ENSG00000186462	PBANKA_122150	-0.184992318733086
ENSG00000101883	PBANKA_122150	-0.205724175342022
ENSG00000005206	PBANKA_122150	-0.253759185872597
ENSG00000141294	PBANKA_122150	-0.296655639479546
ENSG00000071894	PBANKA_122150	-0.279021100096311
ENSG00000165917	PBANKA_122150	-0.204292400309183
ENSG00000108395	PBANKA_122150	-0.220126233507852
ENSG00000084774	PBANKA_122150	-0.236103311586985
ENSG00000186174	PBANKA_122150	-0.311073260860488
ENSG00000165507	PBANKA_122150	-0.283998031527176
ENSG00000124608	PBANKA_122150	-0.256598675779774
ENSG00000198169	PBANKA_122150	-0.222493117575573
ENSG00000189120	PBANKA_122150	-0.217718855394104
ENSG00000165714	PBANKA_122150	-0.226591691757548
ENSG00000171812	PBANKA_122150	-0.218562665341342
ENSG00000100253	PBANKA_122150	-0.274806665080144
ENSG00000138771	PBANKA_122150	-0.264987393419176
ENSG00000248746	PBANKA_122150	-0.24580356875989
ENSG00000123570	PBANKA_122150	-0.231619738217981
ENSG00000142552	PBANKA_122150	-0.2215280846457
ENSG00000169508	PBANKA_122150	-0.23652045882053
ENSG00000186710	PBANKA_122150	-0.235638953725255
ENSG00000130643	PBANKA_122150	-0.248761968447919
ENSG00000100997	PBANKA_122150	-0.24747058989713
ENSG00000057294	PBANKA_122150	-0.189228907390539
ENSG00000100994	PBANKA_122150	-0.230477423658052
ENSG00000137343	PBANKA_122150	-0.218335823598326
ENSG00000089154	PBANKA_122150	-0.243554316685698
ENSG00000204659	PBANKA_122150	-0.234979965454046
ENSG00000164099	PBANKA_122150	-0.283918594308397
ENSG00000120332	PBANKA_122150	-0.184080977040101
ENSG00000163462	PBANKA_122150	-0.270484019148408
ENSG00000188636	PBANKA_122150	-0.227565964510105
ENSG00000127884	PBANKA_122150	-0.233642135925975
ENSG00000176884	PBANKA_122150	-0.268276350675618
ENSG00000110777	PBANKA_122150	-0.21883773292808
ENSG00000148832	PBANKA_122150	-0.265599707985702
ENSG00000141756	PBANKA_122150	-0.23055494336415
ENSG00000183779	PBANKA_122150	-0.223806149961543
ENSG00000120820	PBANKA_122150	-0.232820459368738
ENSG00000177728	PBANKA_122150	-0.277237053824981
ENSG00000156886	PBANKA_122150	-0.228660115332338
ENSG00000185129	PBANKA_122150	-0.229010299856338
ENSG00000130669	PBANKA_122150	-0.278290462958317
ENSG00000168398	PBANKA_122150	-0.233323813260035
ENSG00000100739	PBANKA_122150	-0.213258440276987
ENSG00000239474	PBANKA_122150	-0.221967318174702
ENSG00000239306	PBANKA_122150	-0.251569832320923
ENSG00000196498	PBANKA_122150	-0.233797061095947
ENSG00000171772	PBANKA_122150	-0.219239734793911
ENSG00000143171	PBANKA_122150	-0.217404525500241
ENSG00000185670	PBANKA_122150	-0.242096377115662
ENSG00000127334	PBANKA_122150	-0.230912795403734
ENSG00000244462	PBANKA_122150	-0.237130208183746
ENSG00000167778	PBANKA_122150	-0.224750687911075
ENSG00000164889	PBANKA_122150	-0.229543120410556
ENSG00000075240	PBANKA_122150	-0.210490274978469
ENSG00000182195	PBANKA_122150	-0.251054336476787
ENSG00000090861	PBANKA_122150	-0.245668823162606
ENSG00000102390	PBANKA_122150	-0.226379501564275
ENSG00000167549	PBANKA_122150	-0.271310795891966
ENSG00000135253	PBANKA_122150	-0.278118321372223
ENSG00000112357	PBANKA_122150	-0.197695152699315
ENSG00000158423	PBANKA_122150	-0.260596723099148
ENSG00000167615	PBANKA_122150	-0.266448755671791
ENSG00000182580	PBANKA_122150	-0.229134237300291
ENSG00000005379	PBANKA_122150	-0.283209458109318
ENSG00000186628	PBANKA_122150	-0.212143979189531
ENSG00000162723	PBANKA_122150	-0.262358271556157
ENSG00000167535	PBANKA_122150	-0.267868887936638
ENSG00000158246	PBANKA_122150	-0.216164780774773
ENSG00000145248	PBANKA_122150	-0.202827821525857
ENSG00000198835	PBANKA_122150	-0.23287572737627
ENSG00000161509	PBANKA_122150	-0.248656000735008
ENSG00000185105	PBANKA_122150	-0.29533427109393
ENSG00000181656	PBANKA_122150	-0.250551337993764
ENSG00000272031	PBANKA_122150	-0.287163097355463
ENSG00000271601	PBANKA_122150	-0.238880137867845
ENSG00000172819	PBANKA_122150	-0.20770457672195
ENSG00000104881	PBANKA_122150	-0.263709203434605
ENSG00000162694	PBANKA_122150	-0.232322846692154
ENSG00000138111	PBANKA_122150	-0.250408220206385
ENSG00000249715	PBANKA_122150	-0.245526210085845
ENSG00000247626	PBANKA_122150	-0.206605022380498
ENSG00000173275	PBANKA_122150	-0.259016197894062
ENSG00000157368	PBANKA_122150	-0.215937888189678
ENSG00000132613	PBANKA_122150	-0.198518458499876
ENSG00000158158	PBANKA_122150	-0.265337021690754
ENSG00000196961	PBANKA_122150	-0.218193063066895
ENSG00000158113	PBANKA_122150	-0.260788866164253
ENSG00000158022	PBANKA_122150	-0.241592114834937
ENSG00000179583	PBANKA_122150	-0.229477819634004
ENSG00000111674	PBANKA_122150	-0.254122759142025
ENSG00000104973	PBANKA_122150	-0.253422790527011
ENSG00000125531	PBANKA_122150	-0.25802058106827
ENSG00000130985	PBANKA_122150	-0.240754611213494
ENSG00000198873	PBANKA_122150	-0.233018504690434
ENSG00000114654	PBANKA_122150	-0.293848263844744
ENSG00000175262	PBANKA_122150	-0.266281424016383
ENSG00000198851	PBANKA_122150	-0.271165810060914
ENSG00000198888	PBANKA_122170	-0.262337412645312
ENSG00000198712	PBANKA_122170	-0.303367956343265
ENSG00000198727	PBANKA_122170	-0.293482484200321
ENSG00000167193	PBANKA_122170	0.261685825115617
ENSG00000172817	PBANKA_122170	0.325556705120578
ENSG00000127528	PBANKA_122170	-0.355630754577599
ENSG00000164078	PBANKA_122170	-0.303046350976102
ENSG00000121743	PBANKA_122170	0.278976578678363
ENSG00000234602	PBANKA_122170	0.323741071017786
ENSG00000239388	PBANKA_122170	0.226911223166084
ENSG00000131473	PBANKA_122170	-0.267449895294049
ENSG00000114854	PBANKA_122170	-0.250108165408115
ENSG00000173597	PBANKA_122170	0.303895782738443
ENSG00000204564	PBANKA_122170	-0.266719705056591
ENSG00000148677	PBANKA_122170	0.2348555081792
ENSG00000091656	PBANKA_122170	0.257069025857938
ENSG00000173960	PBANKA_122170	0.283668086629422
ENSG00000170876	PBANKA_122170	-0.211848489022563
ENSG00000204560	PBANKA_122170	-0.264304346203147
ENSG00000079785	PBANKA_122170	-0.284419563089137
ENSG00000104998	PBANKA_122170	-0.35739378394017
ENSG00000112218	PBANKA_122170	-0.298176364191775
ENSG00000253309	PBANKA_122170	0.198060369668582
ENSG00000180628	PBANKA_122170	0.336409441203365
ENSG00000145016	PBANKA_122170	-0.243317639614126
ENSG00000158985	PBANKA_122170	0.262489244548029
ENSG00000164695	PBANKA_122170	0.352968229499794
ENSG00000171451	PBANKA_122170	0.332506960523698
ENSG00000134962	PBANKA_122170	0.224952619824951
ENSG00000096968	PBANKA_122170	0.313767234865804
ENSG00000214595	PBANKA_122170	0.275551331922923
ENSG00000197724	PBANKA_122170	-0.269018606893464
ENSG00000101493	PBANKA_122170	0.276559481361579
ENSG00000112146	PBANKA_122170	0.335050368849819
ENSG00000107882	PBANKA_122170	-0.361113240971545
ENSG00000099991	PBANKA_122170	-0.396504195034396
ENSG00000133302	PBANKA_122170	0.239980602919003
ENSG00000188162	PBANKA_122170	-0.361495404662646
ENSG00000081386	PBANKA_122170	0.244003691547181
ENSG00000101367	PBANKA_122170	0.312120363309542
ENSG00000131899	PBANKA_122170	-0.253221919808178
ENSG00000167895	PBANKA_122170	-0.382962236409484
ENSG00000177731	PBANKA_122170	-0.252889857149655
ENSG00000175906	PBANKA_122170	-0.240414134547048
ENSG00000186231	PBANKA_122170	-0.232265871288589
ENSG00000105679	PBANKA_122170	-0.324522812511963
ENSG00000151364	PBANKA_122170	-0.338203318398589
ENSG00000164023	PBANKA_122170	0.30995741286937
ENSG00000197948	PBANKA_122170	-0.280209360539214
ENSG00000204175	PBANKA_122170	-0.25976456886012
ENSG00000179134	PBANKA_122170	-0.307306215764196
ENSG00000148175	PBANKA_122170	0.402687139234244
ENSG00000072062	PBANKA_122170	-0.217580627408688
ENSG00000172037	PBANKA_122170	-0.353550748456909
ENSG00000064300	PBANKA_122170	-0.323796653000757
ENSG00000182575	PBANKA_122170	-0.29126925388167
ENSG00000141905	PBANKA_122170	-0.266860162484069
ENSG00000163638	PBANKA_122170	0.322720818065601
ENSG00000174640	PBANKA_122170	-0.225324369481346
ENSG00000128040	PBANKA_122170	-0.232737901683476
ENSG00000183186	PBANKA_122170	-0.336408232888898
ENSG00000105011	PBANKA_122170	-0.246917514028339
ENSG00000074410	PBANKA_122170	0.380949502326569
ENSG00000155096	PBANKA_122170	0.312967479099916
ENSG00000186765	PBANKA_122170	-0.234951234212019
ENSG00000008952	PBANKA_122170	0.261775925742513
ENSG00000213977	PBANKA_122170	-0.302499344106938
ENSG00000104497	PBANKA_122170	0.221631940223212
ENSG00000153006	PBANKA_122170	0.232897160006105
ENSG00000173875	PBANKA_122170	0.304090244823892
ENSG00000244588	PBANKA_122170	-0.300356866868869
ENSG00000132932	PBANKA_122170	0.263008749605191
ENSG00000255587	PBANKA_122170	-0.264987866984672
ENSG00000077498	PBANKA_122170	0.294820165617793
ENSG00000204815	PBANKA_122170	0.414093410998103
ENSG00000179331	PBANKA_122170	0.294304581283671
ENSG00000172986	PBANKA_122170	0.42900286646488
ENSG00000177464	PBANKA_122170	0.304244027223949
ENSG00000085377	PBANKA_122170	-0.306032660840612
ENSG00000158748	PBANKA_122170	-0.211611752044694
ENSG00000203727	PBANKA_122170	0.273049131080806
ENSG00000145283	PBANKA_122170	0.291165992530842
ENSG00000169744	PBANKA_122170	-0.258622801414558
ENSG00000107554	PBANKA_122170	-0.305903961541181
ENSG00000100324	PBANKA_122170	-0.367368189734955
ENSG00000134884	PBANKA_122170	0.252850218339638
ENSG00000198646	PBANKA_122170	-0.269541802982116
ENSG00000144668	PBANKA_122170	0.294585061653785
ENSG00000219438	PBANKA_122170	-0.244711323906276
ENSG00000120254	PBANKA_122170	-0.305537106009819
ENSG00000126861	PBANKA_122170	0.271282349653153
ENSG00000128268	PBANKA_122170	-0.222814342249257
ENSG00000137364	PBANKA_122170	0.340508872590361
ENSG00000160051	PBANKA_122170	-0.308874476905563
ENSG00000121440	PBANKA_122170	-0.323299383589942
ENSG00000165458	PBANKA_122170	-0.29451873902423
ENSG00000068724	PBANKA_122170	-0.281290379491483
ENSG00000236980	PBANKA_122170	-0.274161484045466
ENSG00000167104	PBANKA_122170	0.325385415893757
ENSG00000146281	PBANKA_122170	0.243144632887067
ENSG00000121621	PBANKA_122170	0.274467862391377
ENSG00000185453	PBANKA_122170	-0.250757175967607
ENSG00000169914	PBANKA_122170	0.249950268417571
ENSG00000126391	PBANKA_122170	-0.318834919355317
ENSG00000127870	PBANKA_122170	0.297228517516055
ENSG00000174405	PBANKA_122170	0.344854015503043
ENSG00000105711	PBANKA_122170	-0.22101216564364
ENSG00000174840	PBANKA_122170	0.277510358319823
ENSG00000165813	PBANKA_122170	0.307283817834305
ENSG00000105369	PBANKA_122170	-0.276204097141434
ENSG00000025039	PBANKA_122170	0.344167435075597
ENSG00000169891	PBANKA_122170	0.248486649908806
ENSG00000138175	PBANKA_122170	-0.305012714555911
ENSG00000147874	PBANKA_122170	0.25418759337784
ENSG00000167258	PBANKA_122170	0.231051875018982
ENSG00000117215	PBANKA_122170	-0.271701367884838
ENSG00000197879	PBANKA_122170	-0.291334776759285
ENSG00000149782	PBANKA_122170	-0.351382275049037
ENSG00000052795	PBANKA_122170	0.246169463342264
ENSG00000164530	PBANKA_122170	-0.270991166150051
ENSG00000100196	PBANKA_122170	0.207682780770613
ENSG00000119326	PBANKA_122170	0.282155878435506
ENSG00000169018	PBANKA_122170	0.311207896620865
ENSG00000157657	PBANKA_122170	-0.285442379742972
ENSG00000149476	PBANKA_122170	-0.29934199683705
ENSG00000121579	PBANKA_122170	0.335411812668509
ENSG00000133116	PBANKA_122170	0.362395586184294
ENSG00000169926	PBANKA_122170	-0.254823619825719
ENSG00000134851	PBANKA_122170	0.27960017456553
ENSG00000204469	PBANKA_122170	-0.356066896531155
ENSG00000082213	PBANKA_122170	0.231861385087726
ENSG00000067992	PBANKA_122170	0.232747941057684
ENSG00000146233	PBANKA_122170	-0.280473854029524
ENSG00000127580	PBANKA_122170	-0.393160923483349
ENSG00000132622	PBANKA_122170	-0.304322455443438
ENSG00000131771	PBANKA_122170	-0.214417480193891
ENSG00000141258	PBANKA_122170	-0.31240295746735
ENSG00000107611	PBANKA_122170	0.251617270145331
ENSG00000121297	PBANKA_122170	0.261893717453499
ENSG00000137198	PBANKA_122170	0.343239083567487
ENSG00000169918	PBANKA_122170	0.251659941878727
ENSG00000178295	PBANKA_122170	0.235412807435046
ENSG00000129514	PBANKA_122170	0.285253284572908
ENSG00000131067	PBANKA_122170	-0.277229230531383
ENSG00000126254	PBANKA_122170	-0.318067374404326
ENSG00000156453	PBANKA_122170	-0.338055356106113
ENSG00000112297	PBANKA_122170	0.211063872260641
ENSG00000100027	PBANKA_122170	-0.300895540274282
ENSG00000137393	PBANKA_122170	0.307035852845049
ENSG00000176896	PBANKA_122170	0.282486029573791
ENSG00000124788	PBANKA_122170	0.224821816612983
ENSG00000164920	PBANKA_122170	-0.261439660403473
ENSG00000112655	PBANKA_122170	-0.236501396792865
ENSG00000221963	PBANKA_122170	0.346502272488593
ENSG00000147570	PBANKA_122170	0.278725093500125
ENSG00000112234	PBANKA_122170	0.230248755781148
ENSG00000141456	PBANKA_122170	-0.262813006288562
ENSG00000198286	PBANKA_122170	-0.219854117468809
ENSG00000156218	PBANKA_122170	0.308967962574198
ENSG00000106780	PBANKA_122170	0.283844933841413
ENSG00000179399	PBANKA_122170	0.307264432230243
ENSG00000145526	PBANKA_122170	0.2804852816689
ENSG00000147573	PBANKA_122170	-0.232158981729275
ENSG00000140403	PBANKA_122170	0.255875976922386
ENSG00000198467	PBANKA_122170	-0.268547167486866
ENSG00000173264	PBANKA_122170	-0.270066307474611
ENSG00000168066	PBANKA_122170	-0.281000417256927
ENSG00000146555	PBANKA_122170	0.294227213107769
ENSG00000095203	PBANKA_122170	0.368277601000854
ENSG00000081791	PBANKA_122170	-0.243754484741631
ENSG00000187553	PBANKA_122170	0.259668566841269
ENSG00000124743	PBANKA_122170	0.33768193577907
ENSG00000124126	PBANKA_122170	-0.273070931104781
ENSG00000133020	PBANKA_122170	0.289414695697255
ENSG00000110315	PBANKA_122170	0.267830791281572
ENSG00000182013	PBANKA_122170	0.251363668648739
ENSG00000099942	PBANKA_122170	0.33029342254218
ENSG00000043143	PBANKA_122170	-0.343588815878915
ENSG00000132965	PBANKA_122170	0.281554472452189
ENSG00000180340	PBANKA_122170	-0.276742445285426
ENSG00000122591	PBANKA_122170	0.234674576253392
ENSG00000213186	PBANKA_122170	0.244585947745134
ENSG00000183354	PBANKA_122170	0.244253778865981
ENSG00000105063	PBANKA_122170	-0.269825421763361
ENSG00000170946	PBANKA_122170	0.258798219938793
ENSG00000158258	PBANKA_122170	0.283745319372647
ENSG00000185290	PBANKA_122170	0.415256037154749
ENSG00000132436	PBANKA_122170	0.277219769426848
ENSG00000128731	PBANKA_122170	-0.339941201173352
ENSG00000205927	PBANKA_122170	-0.2261650624529
ENSG00000134013	PBANKA_122170	-0.301097227706651
ENSG00000229453	PBANKA_122170	0.279270406004421
ENSG00000173991	PBANKA_122170	-0.373264985827214
ENSG00000148110	PBANKA_122170	0.281367579790873
ENSG00000180329	PBANKA_122170	0.251086181485837
ENSG00000091844	PBANKA_122170	0.249480227906894
ENSG00000074356	PBANKA_122170	0.241142433266299
ENSG00000115241	PBANKA_122170	-0.262577921492479
ENSG00000163877	PBANKA_122170	0.230342682188702
ENSG00000169032	PBANKA_122170	-0.326644300347283
ENSG00000106948	PBANKA_122170	-0.335163021793563
ENSG00000129221	PBANKA_122170	-0.218122066777222
ENSG00000221829	PBANKA_122170	-0.236762627828787
ENSG00000155850	PBANKA_122170	0.274615327919337
ENSG00000240764	PBANKA_122170	-0.360034426233619
ENSG00000148154	PBANKA_122170	0.376263999949589
ENSG00000219435	PBANKA_122170	-0.241089422550447
ENSG00000165816	PBANKA_122170	-0.259751911033627
ENSG00000188800	PBANKA_122170	0.296495271935857
ENSG00000123143	PBANKA_122170	-0.352146101358067
ENSG00000101224	PBANKA_122170	-0.355696481989202
ENSG00000185198	PBANKA_122170	-0.281298783543062
ENSG00000108773	PBANKA_122170	-0.354195136554583
ENSG00000148842	PBANKA_122170	0.242095874284921
ENSG00000137040	PBANKA_122170	0.367970315766897
ENSG00000214654	PBANKA_122170	0.286539976187555
ENSG00000180776	PBANKA_122170	0.235861896608816
ENSG00000188992	PBANKA_122170	0.268308154935216
ENSG00000169129	PBANKA_122170	-0.323391408732893
ENSG00000177051	PBANKA_122170	-0.277418161967598
ENSG00000185585	PBANKA_122170	-0.213741237631925
ENSG00000182578	PBANKA_122170	-0.303029561343577
ENSG00000145757	PBANKA_122170	0.262813703182012
ENSG00000138738	PBANKA_122170	0.317366464729125
ENSG00000175449	PBANKA_122170	0.301907730515435
ENSG00000160469	PBANKA_122170	-0.349474414386488
ENSG00000172738	PBANKA_122170	0.387282694715565
ENSG00000170540	PBANKA_122170	0.235711509936534
ENSG00000164050	PBANKA_122170	-0.237337460088082
ENSG00000164292	PBANKA_122170	0.273832727605104
ENSG00000152592	PBANKA_122170	0.279958446139738
ENSG00000062650	PBANKA_122170	0.222622410522931
ENSG00000175518	PBANKA_122170	-0.271987230657007
ENSG00000121807	PBANKA_122170	0.251227491662917
ENSG00000277932	PBANKA_122170	0.319995000851108
ENSG00000126368	PBANKA_122170	-0.392899767081957
ENSG00000164615	PBANKA_122170	0.303730593767551
ENSG00000112280	PBANKA_122170	0.260740603864796
ENSG00000130382	PBANKA_122170	-0.33392495028857
ENSG00000272333	PBANKA_122170	-0.29897110922177
ENSG00000156304	PBANKA_122170	-0.328214124572286
ENSG00000185800	PBANKA_122170	-0.358578133176753
ENSG00000137802	PBANKA_122170	-0.325536636768206
ENSG00000188994	PBANKA_122170	0.34364593224348
ENSG00000197168	PBANKA_122170	0.215424003398613
ENSG00000168612	PBANKA_122170	-0.27474535084385
ENSG00000111850	PBANKA_122170	0.24764123901318
ENSG00000033178	PBANKA_122170	0.195746631297573
ENSG00000203872	PBANKA_122170	0.255924071920301
ENSG00000129521	PBANKA_122170	-0.215765673658605
ENSG00000186188	PBANKA_122170	-0.304283776019527
ENSG00000185272	PBANKA_122170	0.324072514015363
ENSG00000221946	PBANKA_122170	-0.382957899621148
ENSG00000099889	PBANKA_122170	-0.366118966265339
ENSG00000112972	PBANKA_122170	0.301016575993176
ENSG00000146072	PBANKA_122170	-0.296358236658449
ENSG00000144741	PBANKA_122170	-0.260781887904271
ENSG00000198087	PBANKA_122170	0.288110955887487
ENSG00000182963	PBANKA_122170	0.29201837895168
ENSG00000181904	PBANKA_122170	0.306025105079288
ENSG00000108828	PBANKA_122170	-0.246397024261189
ENSG00000137076	PBANKA_122170	-0.279902368945553
ENSG00000161395	PBANKA_122170	-0.313058525003961
ENSG00000158169	PBANKA_122170	-0.261149840380745
ENSG00000046647	PBANKA_122170	-0.253499905972512
ENSG00000117425	PBANKA_122170	-0.279303452988913
ENSG00000112658	PBANKA_122170	-0.304635814008506
ENSG00000117408	PBANKA_122170	-0.347517595817221
ENSG00000155304	PBANKA_122170	0.332618725378202
ENSG00000172575	PBANKA_122170	-0.266903475986909
ENSG00000178177	PBANKA_122170	0.243315475349119
ENSG00000176454	PBANKA_122170	-0.330577000128846
ENSG00000151881	PBANKA_122170	0.250914220165601
ENSG00000137414	PBANKA_122170	0.295293090253268
ENSG00000145506	PBANKA_122170	-0.328050797900228
ENSG00000006638	PBANKA_122170	-0.305168799590456
ENSG00000168546	PBANKA_122170	-0.30145456314183
ENSG00000164402	PBANKA_122170	-0.27635240375077
ENSG00000177311	PBANKA_122170	0.275466259258693
ENSG00000159363	PBANKA_122170	-0.290139458204459
ENSG00000140006	PBANKA_122170	0.320554171034458
ENSG00000167693	PBANKA_122170	-0.252036898313112
ENSG00000185015	PBANKA_122170	0.283313611517411
ENSG00000091106	PBANKA_122170	0.278459460588976
ENSG00000165821	PBANKA_122170	-0.372778421446158
ENSG00000118518	PBANKA_122170	0.264502792477341
ENSG00000148798	PBANKA_122170	-0.189265546647506
ENSG00000174579	PBANKA_122170	0.25841869048528
ENSG00000099331	PBANKA_122170	-0.255710225765595
ENSG00000182400	PBANKA_122170	0.279327678893918
ENSG00000147454	PBANKA_122170	0.359891046088518
ENSG00000120256	PBANKA_122170	-0.280941890309189
ENSG00000119820	PBANKA_122170	0.371413097704195
ENSG00000100941	PBANKA_122170	0.242860428642801
ENSG00000165661	PBANKA_122170	-0.269013223903082
ENSG00000165832	PBANKA_122170	0.290759402573696
ENSG00000260220	PBANKA_122170	-0.204887698310577
ENSG00000178776	PBANKA_122170	0.279698650368332
ENSG00000139977	PBANKA_122170	0.258289000281352
ENSG00000136940	PBANKA_122170	0.239732143185497
ENSG00000163376	PBANKA_122170	0.307492913679848
ENSG00000092068	PBANKA_122170	-0.272474034691608
ENSG00000125533	PBANKA_122170	-0.214788390336123
ENSG00000071537	PBANKA_122170	0.286760581139
ENSG00000058063	PBANKA_122170	0.332124225197199
ENSG00000169989	PBANKA_122170	0.305547430790649
ENSG00000174799	PBANKA_122170	0.267444982310332
ENSG00000124191	PBANKA_122170	-0.30354438703503
ENSG00000136888	PBANKA_122170	0.280373583640366
ENSG00000140749	PBANKA_122170	0.325589468676822
ENSG00000119471	PBANKA_122170	0.259251546985752
ENSG00000124587	PBANKA_122170	-0.278580690249293
ENSG00000183662	PBANKA_122170	0.256204865473288
ENSG00000108582	PBANKA_122170	0.25405156168096
ENSG00000116786	PBANKA_122170	-0.298831018268786
ENSG00000180530	PBANKA_122170	0.224722629478571
ENSG00000106804	PBANKA_122170	0.24603002360016
ENSG00000164002	PBANKA_122170	0.279505336717429
ENSG00000181634	PBANKA_122170	0.359931683568581
ENSG00000144566	PBANKA_122170	0.274786330998969
ENSG00000258643	PBANKA_122170	-0.27238129268597
ENSG00000183977	PBANKA_122170	0.275399658212378
ENSG00000276293	PBANKA_122170	-0.276324578205075
ENSG00000176428	PBANKA_122170	-0.233195949620105
ENSG00000142235	PBANKA_122170	-0.382061673891191
ENSG00000126107	PBANKA_122170	-0.360503332926229
ENSG00000114480	PBANKA_122170	0.271740503534942
ENSG00000153294	PBANKA_122170	0.276868933951272
ENSG00000197961	PBANKA_122170	0.278911439340474
ENSG00000136819	PBANKA_122170	0.369711174725014
ENSG00000145740	PBANKA_122170	0.259704896892595
ENSG00000128872	PBANKA_122170	0.205696242972585
ENSG00000113100	PBANKA_122170	0.291112265967436
ENSG00000084710	PBANKA_122170	-0.208205251458245
ENSG00000104941	PBANKA_122170	-0.279087582470854
ENSG00000137462	PBANKA_122170	0.392702539044367
ENSG00000078237	PBANKA_122170	0.252240707055095
ENSG00000142207	PBANKA_122170	-0.2879164914753
ENSG00000155903	PBANKA_122170	0.240109547479227
ENSG00000100991	PBANKA_122170	-0.237477852828511
ENSG00000146216	PBANKA_122170	-0.249176385016549
ENSG00000175073	PBANKA_122170	0.288160204048975
ENSG00000147669	PBANKA_122170	0.270822938535962
ENSG00000078814	PBANKA_122170	-0.297111394223667
ENSG00000148158	PBANKA_122170	0.247269584712512
ENSG00000140030	PBANKA_122170	0.275013926274229
ENSG00000196588	PBANKA_122170	-0.33854270390244
ENSG00000105516	PBANKA_122170	-0.385566343261707
ENSG00000178105	PBANKA_122170	0.231277454295456
ENSG00000145423	PBANKA_122170	0.310144798854531
ENSG00000206557	PBANKA_122170	0.291123919653453
ENSG00000107021	PBANKA_122170	-0.27037042058208
ENSG00000155189	PBANKA_122170	0.257704825622573
ENSG00000145708	PBANKA_122170	0.299384999069456
ENSG00000034677	PBANKA_122170	0.311076919484324
ENSG00000104450	PBANKA_122170	0.241845745605047
ENSG00000278705	PBANKA_122170	0.328689134282943
ENSG00000213676	PBANKA_122170	-0.349217648126395
ENSG00000163827	PBANKA_122170	-0.272546458787483
ENSG00000136938	PBANKA_122170	-0.240276494364815
ENSG00000169126	PBANKA_122170	0.312629227106356
ENSG00000185614	PBANKA_122170	-0.35340441221147
ENSG00000162928	PBANKA_122170	0.321482436478739
ENSG00000197860	PBANKA_122170	0.328282094811535
ENSG00000129219	PBANKA_122170	-0.281949002633354
ENSG00000102580	PBANKA_122170	0.253111987080478
ENSG00000177558	PBANKA_122170	-0.328641155921159
ENSG00000013523	PBANKA_122170	-0.341476756349877
ENSG00000100345	PBANKA_122170	-0.290831659123243
ENSG00000244694	PBANKA_122170	0.314088818780687
ENSG00000151151	PBANKA_122170	0.353116614431355
ENSG00000172795	PBANKA_122170	0.260047491448509
ENSG00000274641	PBANKA_122170	0.331215057524256
ENSG00000088538	PBANKA_122170	-0.263731653245299
ENSG00000144747	PBANKA_122170	0.245603280289558
ENSG00000072401	PBANKA_122170	0.346366187211668
ENSG00000118496	PBANKA_122170	0.330041337643073
ENSG00000185880	PBANKA_122170	0.324098158730223
ENSG00000017797	PBANKA_122170	0.267231709793919
ENSG00000166949	PBANKA_122170	-0.29066393899461
ENSG00000227500	PBANKA_122170	-0.272387684244635
ENSG00000070193	PBANKA_122170	0.281524162160882
ENSG00000019582	PBANKA_122170	-0.284796644672468
ENSG00000095015	PBANKA_122170	0.208612491884994
ENSG00000076641	PBANKA_122170	0.372610330353565
ENSG00000181240	PBANKA_122170	-0.237329170861854
ENSG00000141738	PBANKA_122170	-0.222225926157013
ENSG00000165102	PBANKA_122170	-0.257673663384218
ENSG00000007516	PBANKA_122170	-0.314343103080512
ENSG00000188352	PBANKA_122170	0.223939440320667
ENSG00000138594	PBANKA_122170	0.286417387979366
ENSG00000108840	PBANKA_122170	-0.271475548389179
ENSG00000169410	PBANKA_122170	-0.288526411938203
ENSG00000173705	PBANKA_122170	0.273429667153841
ENSG00000113389	PBANKA_122170	0.286133615793679
ENSG00000186130	PBANKA_122170	0.27802507112233
ENSG00000074695	PBANKA_122170	0.281091929484286
ENSG00000171448	PBANKA_122170	0.241047988419342
ENSG00000112640	PBANKA_122170	-0.322961071912249
ENSG00000079215	PBANKA_122170	0.380725857241679
ENSG00000171560	PBANKA_122170	0.273486042682903
ENSG00000141503	PBANKA_122170	-0.314554577437827
ENSG00000169193	PBANKA_122170	0.341281379309946
ENSG00000244752	PBANKA_122170	-0.21262789170683
ENSG00000164430	PBANKA_122170	0.262366106536653
ENSG00000133104	PBANKA_122170	0.277329076652716
ENSG00000092096	PBANKA_122170	-0.249181467980024
ENSG00000205710	PBANKA_122170	-0.215714890900755
ENSG00000197136	PBANKA_122170	-0.386595445087829
ENSG00000149289	PBANKA_122170	0.30588812136243
ENSG00000156467	PBANKA_122170	0.294594698350017
ENSG00000145041	PBANKA_122170	-0.293451324245528
ENSG00000170571	PBANKA_122170	0.329132931948308
ENSG00000122870	PBANKA_122170	0.276121028461697
ENSG00000175606	PBANKA_122170	0.32603678092381
ENSG00000147588	PBANKA_122170	0.29009153194806
ENSG00000100167	PBANKA_122170	-0.314493031503019
ENSG00000100647	PBANKA_122170	-0.340055712717539
ENSG00000198026	PBANKA_122170	-0.379456657392044
ENSG00000127666	PBANKA_122170	-0.187584466287092
ENSG00000173517	PBANKA_122170	0.248888377038876
ENSG00000142494	PBANKA_122170	-0.324915057669271
ENSG00000165271	PBANKA_122170	-0.344664144331984
ENSG00000146007	PBANKA_122170	0.264122670088555
ENSG00000176903	PBANKA_122170	-0.2856023011541
ENSG00000174343	PBANKA_122170	-0.3029651044362
ENSG00000154589	PBANKA_122170	0.287831170293458
ENSG00000052723	PBANKA_122170	0.280818188375394
ENSG00000198743	PBANKA_122170	0.329644779054451
ENSG00000146834	PBANKA_122170	-0.268901850956038
ENSG00000198185	PBANKA_122170	-0.239441539418208
ENSG00000172466	PBANKA_122170	0.342168311930306
ENSG00000099308	PBANKA_122170	-0.251350493853909
ENSG00000152270	PBANKA_122170	0.274960483110864
ENSG00000204740	PBANKA_122170	0.305582380262548
ENSG00000177943	PBANKA_122170	-0.280016820432346
ENSG00000131697	PBANKA_122170	-0.258431598303466
ENSG00000183741	PBANKA_122170	-0.327097908070434
ENSG00000101337	PBANKA_122170	-0.278216095413928
ENSG00000106608	PBANKA_122170	-0.215805270611664
ENSG00000100075	PBANKA_122170	-0.268480982713343
ENSG00000154240	PBANKA_122170	-0.21938747649694
ENSG00000154359	PBANKA_122170	0.251227989754088
ENSG00000130150	PBANKA_122170	0.252800381956628
ENSG00000196981	PBANKA_122170	0.278964708229291
ENSG00000184845	PBANKA_122170	-0.259644961724318
ENSG00000142606	PBANKA_122170	-0.267288113679848
ENSG00000148396	PBANKA_122170	-0.345506346969717
ENSG00000176058	PBANKA_122170	-0.310182300048701
ENSG00000057019	PBANKA_122170	0.282691957594019
ENSG00000156136	PBANKA_122170	0.214271317960655
ENSG00000177613	PBANKA_122170	0.223099973849929
ENSG00000105737	PBANKA_122170	-0.275741553466913
ENSG00000137338	PBANKA_122170	-0.261160082836519
ENSG00000170837	PBANKA_122170	0.317249291668061
ENSG00000196177	PBANKA_122170	-0.254221527044776
ENSG00000107282	PBANKA_122170	-0.245960211869527
ENSG00000162390	PBANKA_122170	-0.348063289252231
ENSG00000162391	PBANKA_122170	-0.356652944392544
ENSG00000178764	PBANKA_122170	-0.226240452279367
ENSG00000112511	PBANKA_122170	-0.225963565738686
ENSG00000188647	PBANKA_122170	0.347316646787417
ENSG00000188229	PBANKA_122170	-0.258609832803657
ENSG00000136869	PBANKA_122170	0.375241118030271
ENSG00000165449	PBANKA_122170	0.284005226899241
ENSG00000136457	PBANKA_122170	-0.300523957682268
ENSG00000120594	PBANKA_122170	0.274275598881005
ENSG00000174951	PBANKA_122170	0.29437766657203
ENSG00000100815	PBANKA_122170	0.239186811652284
ENSG00000163697	PBANKA_122170	-0.282877144997944
ENSG00000250305	PBANKA_122170	0.317177514044085
ENSG00000163840	PBANKA_122170	0.259596270509021
ENSG00000160396	PBANKA_122170	-0.396955540797667
ENSG00000106336	PBANKA_122170	-0.234304560532653
ENSG00000065989	PBANKA_122170	-0.359660114041488
ENSG00000148400	PBANKA_122170	-0.294579697817806
ENSG00000161281	PBANKA_122170	-0.333099327992314
ENSG00000113583	PBANKA_122170	0.278496764584586
ENSG00000120509	PBANKA_122170	-0.223558383228156
ENSG00000137492	PBANKA_122170	0.239858349122611
ENSG00000155034	PBANKA_122170	-0.357855535747933
ENSG00000162636	PBANKA_122170	0.220750063483647
ENSG00000166471	PBANKA_122170	0.195755593308361
ENSG00000119636	PBANKA_122170	0.267354940247055
ENSG00000081148	PBANKA_122170	0.333720776697578
ENSG00000251692	PBANKA_122170	-0.330242148855571
ENSG00000156140	PBANKA_122170	0.343399079572795
ENSG00000105662	PBANKA_122170	-0.365282632752905
ENSG00000128815	PBANKA_122170	-0.267966816608682
ENSG00000169783	PBANKA_122170	-0.200189071262254
ENSG00000197885	PBANKA_122170	0.245059607389961
ENSG00000102683	PBANKA_122170	-0.201588048207304
ENSG00000076513	PBANKA_122170	0.209994613556157
ENSG00000185896	PBANKA_122170	-0.236513684755467
ENSG00000115091	PBANKA_122170	0.274217085812229
ENSG00000172469	PBANKA_122170	0.285140475917082
ENSG00000253598	PBANKA_122170	0.273839485530404
ENSG00000144407	PBANKA_122170	0.332796528899351
ENSG00000142599	PBANKA_122170	-0.248463296857287
ENSG00000197496	PBANKA_122170	-0.295798141818003
ENSG00000168300	PBANKA_122170	0.270761146075582
ENSG00000196636	PBANKA_122170	0.324035396867292
ENSG00000187210	PBANKA_122170	0.303160715337628
ENSG00000032444	PBANKA_122170	-0.261591929444918
ENSG00000006611	PBANKA_122170	-0.319167041235196
ENSG00000113638	PBANKA_122170	0.245924734842899
ENSG00000105664	PBANKA_122170	-0.233427693990636
ENSG00000175216	PBANKA_122170	-0.253762389818017
ENSG00000153339	PBANKA_122170	0.225909155363082
ENSG00000163995	PBANKA_122170	-0.233327511077708
ENSG00000166527	PBANKA_122170	0.329507057315629
ENSG00000108061	PBANKA_122170	0.249183298694153
ENSG00000131759	PBANKA_122170	-0.195505756984647
ENSG00000196227	PBANKA_122170	0.240368039916756
ENSG00000132825	PBANKA_122170	0.338753808149145
ENSG00000079950	PBANKA_122170	0.23323078740753
ENSG00000163428	PBANKA_122170	0.320376329196217
ENSG00000132182	PBANKA_122170	-0.323776773779675
ENSG00000175054	PBANKA_122170	0.234739063314125
ENSG00000128607	PBANKA_122170	0.27442086216014
ENSG00000254004	PBANKA_122170	0.231170379670418
ENSG00000107263	PBANKA_122170	-0.29774967546205
ENSG00000158445	PBANKA_122170	0.268467949896649
ENSG00000132356	PBANKA_122170	0.24553674928285
ENSG00000198961	PBANKA_122170	0.268030464252995
ENSG00000077549	PBANKA_122170	-0.237270410485196
ENSG00000102359	PBANKA_122170	0.287630107776567
ENSG00000112299	PBANKA_122170	0.379657773246008
ENSG00000102010	PBANKA_122170	0.278384718249394
ENSG00000106976	PBANKA_122170	-0.289268894483989
ENSG00000188747	PBANKA_122170	-0.384454260557446
ENSG00000197694	PBANKA_122170	-0.291448888752268
ENSG00000100399	PBANKA_122170	-0.308604852045895
ENSG00000180998	PBANKA_122170	0.292133466352711
ENSG00000009694	PBANKA_122170	0.252791048202597
ENSG00000178163	PBANKA_122170	0.230011130377538
ENSG00000170802	PBANKA_122170	0.28577392575499
ENSG00000124215	PBANKA_122170	-0.245557430953399
ENSG00000134954	PBANKA_122170	-0.283637155814456
ENSG00000131584	PBANKA_122170	-0.382784587517615
ENSG00000203814	PBANKA_122170	0.400255064121957
ENSG00000010319	PBANKA_122170	-0.319305978774572
ENSG00000163884	PBANKA_122170	-0.269762066632669
ENSG00000180773	PBANKA_122170	0.232622466670165
ENSG00000007952	PBANKA_122170	-0.313653188806085
ENSG00000145868	PBANKA_122170	0.240844784979084
ENSG00000164823	PBANKA_122170	0.245852176634117
ENSG00000118113	PBANKA_122170	0.384263655784854
ENSG00000168876	PBANKA_122170	0.283253734632306
ENSG00000162630	PBANKA_122170	0.243829352272939
ENSG00000102349	PBANKA_122170	-0.28830860652775
ENSG00000163399	PBANKA_122170	-0.320330241258294
ENSG00000105953	PBANKA_122170	-0.32807779982877
ENSG00000108819	PBANKA_122170	-0.266053041514254
ENSG00000121578	PBANKA_122170	0.253283924137642
ENSG00000176771	PBANKA_122170	-0.283815370557029
ENSG00000198839	PBANKA_122170	0.228457657965248
ENSG00000146013	PBANKA_122170	-0.214125207093445
ENSG00000065717	PBANKA_122170	-0.37039250286805
ENSG00000270882	PBANKA_122170	0.371661184722575
ENSG00000134627	PBANKA_122170	0.247289234358803
ENSG00000132024	PBANKA_122170	-0.352249629903444
ENSG00000144445	PBANKA_122170	0.215090299604074
ENSG00000132016	PBANKA_122170	-0.322878574342643
ENSG00000109618	PBANKA_122170	0.235240354281147
ENSG00000215475	PBANKA_122170	-0.272960153933873
ENSG00000132259	PBANKA_122170	0.307576845192862
ENSG00000152127	PBANKA_122170	0.22126003691498
ENSG00000184270	PBANKA_122170	0.359013363808339
ENSG00000196814	PBANKA_122170	-0.267146982061004
ENSG00000141434	PBANKA_122170	0.276893872567618
ENSG00000186367	PBANKA_122170	0.260120435773998
ENSG00000187857	PBANKA_122170	0.279054133142033
ENSG00000141441	PBANKA_122170	0.275078349696725
ENSG00000182489	PBANKA_122170	-0.29359418310961
ENSG00000121351	PBANKA_122170	0.231704545731888
ENSG00000085719	PBANKA_122170	0.236778034293762
ENSG00000163131	PBANKA_122170	0.220756547005632
ENSG00000095319	PBANKA_122170	-0.358815800290795
ENSG00000120498	PBANKA_122170	0.32819046811734
ENSG00000145936	PBANKA_122170	-0.260741291186193
ENSG00000215421	PBANKA_122170	0.264687002848115
ENSG00000082684	PBANKA_122170	-0.261197485327933
ENSG00000162687	PBANKA_122170	0.250985260221128
ENSG00000143387	PBANKA_122170	-0.321545223573204
ENSG00000082258	PBANKA_122170	0.24499495194082
ENSG00000125633	PBANKA_122170	0.291337251464357
ENSG00000172007	PBANKA_122170	0.386596325871203
ENSG00000188389	PBANKA_122170	-0.241928353731686
ENSG00000183715	PBANKA_122170	0.311622976180522
ENSG00000143079	PBANKA_122170	0.232348203749099
ENSG00000156463	PBANKA_122170	-0.219351917783591
ENSG00000121957	PBANKA_122170	0.261478556701667
ENSG00000180914	PBANKA_122170	0.272142025125673
ENSG00000111790	PBANKA_122170	0.344198768700505
ENSG00000080618	PBANKA_122170	0.227988142347659
ENSG00000179242	PBANKA_122170	-0.206920948943209
ENSG00000146802	PBANKA_122170	0.255601374235294
ENSG00000162849	PBANKA_122170	-0.238950839611289
ENSG00000134247	PBANKA_122170	0.283689314438255
ENSG00000143368	PBANKA_122170	-0.312768563390303
ENSG00000135437	PBANKA_122170	-0.235766100391411
ENSG00000100429	PBANKA_122170	-0.266474965361793
ENSG00000068784	PBANKA_122170	0.297435713399248
ENSG00000027001	PBANKA_122170	-0.278232015594247
ENSG00000100403	PBANKA_122170	-0.242323631150185
ENSG00000127364	PBANKA_122170	0.245338337959244
ENSG00000076650	PBANKA_122170	-0.282629678936892
ENSG00000092820	PBANKA_122170	-0.265080849726901
ENSG00000132361	PBANKA_122170	-0.337947543754171
ENSG00000104324	PBANKA_122170	0.254686312829919
ENSG00000102384	PBANKA_122170	0.255610038020005
ENSG00000177125	PBANKA_122170	0.23740404710618
ENSG00000164603	PBANKA_122170	0.215355585010178
ENSG00000160323	PBANKA_122170	-0.331386231374545
ENSG00000165802	PBANKA_122170	-0.28258272439531
ENSG00000172086	PBANKA_122170	0.214002191836424
ENSG00000004700	PBANKA_122170	0.233343007892837
ENSG00000125629	PBANKA_122170	0.244970680382689
ENSG00000203965	PBANKA_122170	0.293195798870126
ENSG00000134253	PBANKA_122170	-0.314066149646355
ENSG00000102385	PBANKA_122170	0.255158585634684
ENSG00000006453	PBANKA_122170	0.24302186449496
ENSG00000198870	PBANKA_122170	-0.287835405262461
ENSG00000164484	PBANKA_122170	0.264321501596388
ENSG00000137764	PBANKA_122170	-0.284376084684073
ENSG00000189319	PBANKA_122170	-0.233947565742586
ENSG00000144115	PBANKA_122170	-0.290059685102923
ENSG00000165023	PBANKA_122170	-0.242896151190276
ENSG00000122482	PBANKA_122170	0.262529367352206
ENSG00000151729	PBANKA_122170	-0.316218038369405
ENSG00000184343	PBANKA_122170	-0.198086360735887
ENSG00000106236	PBANKA_122170	-0.252470438710264
ENSG00000175857	PBANKA_122170	0.277043255168595
ENSG00000177535	PBANKA_122170	0.234816851497409
ENSG00000160633	PBANKA_122170	-0.316424340453312
ENSG00000122515	PBANKA_122170	-0.268991896099255
ENSG00000169330	PBANKA_122170	0.273595820414553
ENSG00000130827	PBANKA_122170	-0.363007346394579
ENSG00000065361	PBANKA_122170	-0.374912747394611
ENSG00000175315	PBANKA_122170	-0.20566604589484
ENSG00000180921	PBANKA_122170	-0.347162471471547
ENSG00000186810	PBANKA_122170	-0.341561592262434
ENSG00000184634	PBANKA_122170	-0.278620276699558
ENSG00000258227	PBANKA_122170	0.369216521198532
ENSG00000183423	PBANKA_122170	0.297053691465803
ENSG00000180245	PBANKA_122170	0.28409563787972
ENSG00000044090	PBANKA_122170	-0.265689806726786
ENSG00000204694	PBANKA_122170	0.271330862580198
ENSG00000002587	PBANKA_122170	-0.246979769714655
ENSG00000106080	PBANKA_122170	0.259750056139877
ENSG00000168298	PBANKA_122170	0.367844756171121
ENSG00000130758	PBANKA_122170	-0.325249234190731
ENSG00000105810	PBANKA_122170	0.2685623311326
ENSG00000100908	PBANKA_122170	-0.33492041973363
ENSG00000111713	PBANKA_122170	0.316308026200869
ENSG00000196505	PBANKA_122170	0.221995913536876
ENSG00000133243	PBANKA_122170	-0.349682419695197
ENSG00000134533	PBANKA_122170	0.285619107935615
ENSG00000170234	PBANKA_122170	0.268887627983877
ENSG00000213047	PBANKA_122170	0.244515915231032
ENSG00000039523	PBANKA_122170	-0.247797545187645
ENSG00000106541	PBANKA_122170	0.250582425472706
ENSG00000131686	PBANKA_122170	-0.254509914412112
ENSG00000104814	PBANKA_122170	-0.337412951240698
ENSG00000134987	PBANKA_122170	0.209926494236272
ENSG00000177409	PBANKA_122170	0.29524858274051
ENSG00000125945	PBANKA_122170	0.214912315287246
ENSG00000161544	PBANKA_122170	0.266097874983936
ENSG00000158623	PBANKA_122170	-0.242265130590388
ENSG00000122432	PBANKA_122170	0.233218252377249
ENSG00000124721	PBANKA_122170	0.241022882695037
ENSG00000213265	PBANKA_122170	0.292622669817835
ENSG00000242732	PBANKA_122170	-0.289680053601875
ENSG00000158470	PBANKA_122170	0.366879004508865
ENSG00000153574	PBANKA_122170	-0.238168540287577
ENSG00000128923	PBANKA_122170	0.269332973126095
ENSG00000125827	PBANKA_122170	0.332584328280491
ENSG00000169564	PBANKA_122170	-0.254676622746877
ENSG00000175267	PBANKA_122170	-0.283893384389106
ENSG00000167395	PBANKA_122170	-0.258671805831312
ENSG00000145685	PBANKA_122170	0.337671322167964
ENSG00000047936	PBANKA_122170	-0.316958392839019
ENSG00000165156	PBANKA_122170	0.23252657863111
ENSG00000155561	PBANKA_122170	-0.27985974157072
ENSG00000087365	PBANKA_122170	-0.271560535112982
ENSG00000092607	PBANKA_122170	0.303068200121358
ENSG00000166167	PBANKA_122170	-0.262296327246977
ENSG00000261609	PBANKA_122170	0.281131082527206
ENSG00000145087	PBANKA_122170	0.235750765903445
ENSG00000178997	PBANKA_122170	0.281187695924635
ENSG00000184402	PBANKA_122170	-0.288205242469693
ENSG00000135519	PBANKA_122170	-0.393023377992875
ENSG00000167625	PBANKA_122170	-0.330448328527992
ENSG00000162378	PBANKA_122170	0.272262835675363
ENSG00000102287	PBANKA_122170	0.279877765605163
ENSG00000139641	PBANKA_122170	-0.341808952682433
ENSG00000242866	PBANKA_122170	-0.318751368014247
ENSG00000179046	PBANKA_122170	0.295263061538602
ENSG00000078900	PBANKA_122170	-0.264666075905801
ENSG00000153815	PBANKA_122170	-0.305396501346858
ENSG00000114450	PBANKA_122170	0.280774695233166
ENSG00000114784	PBANKA_122170	0.255773206559366
ENSG00000104635	PBANKA_122170	-0.224167323734379
ENSG00000134294	PBANKA_122170	0.299988483495606
ENSG00000102001	PBANKA_122170	-0.350869170074706
ENSG00000203995	PBANKA_122170	0.260975910692414
ENSG00000105722	PBANKA_122170	-0.355693190999458
ENSG00000088179	PBANKA_122170	0.258944148801181
ENSG00000186871	PBANKA_122170	0.230102038440417
ENSG00000125931	PBANKA_122170	-0.33487755264709
ENSG00000146676	PBANKA_122170	0.34692278649982
ENSG00000164631	PBANKA_122170	0.262600001192395
ENSG00000111252	PBANKA_122170	-0.258569197787062
ENSG00000166881	PBANKA_122170	0.275598508668288
ENSG00000088256	PBANKA_122170	-0.257580963102554
ENSG00000102401	PBANKA_122170	0.256808322381789
ENSG00000205084	PBANKA_122170	-0.312629983825019
ENSG00000182218	PBANKA_122170	-0.33796717329251
ENSG00000011677	PBANKA_122170	0.269196855816204
ENSG00000100412	PBANKA_122170	-0.344944992249147
ENSG00000125966	PBANKA_122170	-0.279493372803685
ENSG00000161328	PBANKA_122170	-0.319353846282439
ENSG00000185522	PBANKA_122170	-0.246761378759198
ENSG00000139613	PBANKA_122170	-0.29419082996908
ENSG00000124920	PBANKA_122170	-0.29971889626841
ENSG00000159307	PBANKA_122170	-0.266593274213873
ENSG00000112697	PBANKA_122170	0.252112175789429
ENSG00000198642	PBANKA_122170	0.24654353135858
ENSG00000108932	PBANKA_122170	0.271397232682743
ENSG00000055483	PBANKA_122170	-0.259666998298233
ENSG00000214357	PBANKA_122170	-0.349765052119618
ENSG00000183134	PBANKA_122170	-0.324269599827607
ENSG00000196220	PBANKA_122170	-0.188591250166978
ENSG00000151117	PBANKA_122170	-0.30346192159419
ENSG00000019991	PBANKA_122170	0.349832503358297
ENSG00000118407	PBANKA_122170	0.270681673499948
ENSG00000170852	PBANKA_122170	0.363846320556359
ENSG00000204231	PBANKA_122170	-0.310692773666654
ENSG00000123700	PBANKA_122170	0.322368635840203
ENSG00000186638	PBANKA_122170	0.207384034783424
ENSG00000140990	PBANKA_122170	-0.292708740104783
ENSG00000161791	PBANKA_122170	-0.263408869665002
ENSG00000145569	PBANKA_122170	0.270768360558428
ENSG00000120896	PBANKA_122170	-0.344530925666987
ENSG00000261236	PBANKA_122170	-0.269503218852352
ENSG00000175115	PBANKA_122170	-0.343504659225707
ENSG00000099995	PBANKA_122170	-0.3552603061203
ENSG00000110844	PBANKA_122170	-0.280535050103391
ENSG00000165732	PBANKA_122170	0.313462740283539
ENSG00000117318	PBANKA_122170	-0.331082772041611
ENSG00000116833	PBANKA_122170	0.27595586682104
ENSG00000144224	PBANKA_122170	0.243686431222031
ENSG00000167612	PBANKA_122170	0.319174885372793
ENSG00000162702	PBANKA_122170	0.383915115820693
ENSG00000114554	PBANKA_122170	-0.264733402011342
ENSG00000147130	PBANKA_122170	-0.304353365100433
ENSG00000130402	PBANKA_122170	-0.318752165102182
ENSG00000174125	PBANKA_122170	0.330920123196858
ENSG00000049768	PBANKA_122170	-0.301484934539179
ENSG00000185112	PBANKA_122170	-0.284736002845426
ENSG00000079432	PBANKA_122170	-0.339585365087757
ENSG00000121989	PBANKA_122170	0.213288141691504
ENSG00000181690	PBANKA_122170	0.302193797259913
ENSG00000122122	PBANKA_122170	-0.253080938710754
ENSG00000204246	PBANKA_122170	0.304290358667902
ENSG00000187257	PBANKA_122170	0.222986553907813
ENSG00000166848	PBANKA_122170	0.295541714564207
ENSG00000120690	PBANKA_122170	0.272810873778523
ENSG00000143546	PBANKA_122170	0.278588336282954
ENSG00000184860	PBANKA_122170	0.237247601100319
ENSG00000149218	PBANKA_122170	0.253688371312967
ENSG00000144815	PBANKA_122170	0.24940556315836
ENSG00000182348	PBANKA_122170	0.307749989831328
ENSG00000163171	PBANKA_122170	0.293570136634201
ENSG00000172346	PBANKA_122170	-0.253160650280624
ENSG00000143443	PBANKA_122170	-0.223857034955877
ENSG00000181222	PBANKA_122170	-0.308006699343179
ENSG00000066654	PBANKA_122170	0.229277840915346
ENSG00000110148	PBANKA_122170	-0.205991674740596
ENSG00000152213	PBANKA_122170	0.262333771916884
ENSG00000180354	PBANKA_122170	0.314021480249827
ENSG00000170955	PBANKA_122170	-0.255028095827476
ENSG00000164219	PBANKA_122170	0.282423336888264
ENSG00000180233	PBANKA_122170	0.290461535580661
ENSG00000124120	PBANKA_122170	0.2267434220767
ENSG00000101161	PBANKA_122170	-0.360675994699694
ENSG00000138792	PBANKA_122170	0.281351266685591
ENSG00000104043	PBANKA_122170	0.298528975495387
ENSG00000133392	PBANKA_122170	-0.279021302196626
ENSG00000159753	PBANKA_122170	-0.358758958697448
ENSG00000143126	PBANKA_122170	-0.384148625850955
ENSG00000174788	PBANKA_122170	-0.358793927204782
ENSG00000083290	PBANKA_122170	-0.24380316015296
ENSG00000178567	PBANKA_122170	0.329430877567324
ENSG00000126895	PBANKA_122170	-0.395439081911644
ENSG00000166170	PBANKA_122170	0.307242382943623
ENSG00000234409	PBANKA_122170	-0.345124365638854
ENSG00000196754	PBANKA_122170	-0.262868132938073
ENSG00000143552	PBANKA_122170	-0.367797619280531
ENSG00000040608	PBANKA_122170	-0.276899344715285
ENSG00000075643	PBANKA_122170	-0.205802004351015
ENSG00000044459	PBANKA_122170	0.223099054410054
ENSG00000117419	PBANKA_122170	-0.272724515462265
ENSG00000145451	PBANKA_122170	0.277481536461221
ENSG00000151240	PBANKA_122170	-0.292798218435091
ENSG00000157483	PBANKA_122170	-0.299055239484962
ENSG00000126001	PBANKA_122170	-0.274526999305086
ENSG00000077420	PBANKA_122170	-0.253264039470387
ENSG00000204366	PBANKA_122170	-0.350095482260193
ENSG00000130830	PBANKA_122170	0.31810846444623
ENSG00000135537	PBANKA_122170	0.232898870775028
ENSG00000170835	PBANKA_122170	-0.248606854445045
ENSG00000175097	PBANKA_122170	0.255905579428788
ENSG00000169895	PBANKA_122170	0.33868392607245
ENSG00000004777	PBANKA_122170	-0.356740959924907
ENSG00000105835	PBANKA_122170	0.284912733064041
ENSG00000105726	PBANKA_122170	-0.38854800288678
ENSG00000138823	PBANKA_122170	0.273980805917687
ENSG00000161940	PBANKA_122170	0.202164381049979
ENSG00000139163	PBANKA_122170	0.326141914713053
ENSG00000152242	PBANKA_122170	0.22059383112895
ENSG00000103876	PBANKA_122170	-0.218696712346346
ENSG00000184916	PBANKA_122170	-0.301649891899964
ENSG00000174718	PBANKA_122170	0.291293843393796
ENSG00000174326	PBANKA_122170	-0.30555051796462
ENSG00000105617	PBANKA_122170	-0.227808979031396
ENSG00000248871	PBANKA_122170	-0.292411642506065
ENSG00000189233	PBANKA_122170	0.26740140161706
ENSG00000164309	PBANKA_122170	0.242302831118438
ENSG00000169071	PBANKA_122170	-0.273026031302701
ENSG00000275342	PBANKA_122170	-0.310699144451259
ENSG00000108175	PBANKA_122170	-0.271678239731169
ENSG00000157703	PBANKA_122170	-0.237257516153657
ENSG00000230989	PBANKA_122170	0.307739191464662
ENSG00000149418	PBANKA_122170	-0.271831444817239
ENSG00000144228	PBANKA_122170	0.270252398356988
ENSG00000167566	PBANKA_122170	-0.291618335633823
ENSG00000177380	PBANKA_122170	-0.248005259426299
ENSG00000147065	PBANKA_122170	-0.321792561431021
ENSG00000244486	PBANKA_122170	-0.374559918157598
ENSG00000174996	PBANKA_122170	-0.342010611102159
ENSG00000163155	PBANKA_122170	-0.280055308027759
ENSG00000204977	PBANKA_122170	0.201780703055056
ENSG00000096433	PBANKA_122170	-0.307016997372893
ENSG00000103150	PBANKA_122170	-0.237655786048806
ENSG00000057757	PBANKA_122170	0.249831232200011
ENSG00000121653	PBANKA_122170	-0.357392872619859
ENSG00000171723	PBANKA_122170	-0.286112610817166
ENSG00000166839	PBANKA_122170	-0.303636408993642
ENSG00000196323	PBANKA_122170	0.223605392265956
ENSG00000179021	PBANKA_122170	0.29537721159282
ENSG00000175105	PBANKA_122170	0.367948119515705
ENSG00000163320	PBANKA_122170	0.310826595978641
ENSG00000265808	PBANKA_122170	0.349082050213673
ENSG00000104219	PBANKA_122170	0.422665781607554
ENSG00000145863	PBANKA_122170	0.29331205101166
ENSG00000104897	PBANKA_122170	-0.226078606294884
ENSG00000214128	PBANKA_122170	-0.285695405960193
ENSG00000064205	PBANKA_122170	-0.20748622605249
ENSG00000156097	PBANKA_122170	0.239073927170021
ENSG00000160293	PBANKA_122170	-0.293531827488333
ENSG00000052344	PBANKA_122170	-0.359332797546133
ENSG00000105856	PBANKA_122170	0.219625136289941
ENSG00000196632	PBANKA_122170	0.264948173231878
ENSG00000139645	PBANKA_122170	-0.309983906588459
ENSG00000180425	PBANKA_122170	0.320707004745763
ENSG00000157224	PBANKA_122170	0.262807150185139
ENSG00000065135	PBANKA_122170	0.40039716607373
ENSG00000067064	PBANKA_122170	0.369577904932787
ENSG00000171827	PBANKA_122170	0.229802444848759
ENSG00000255072	PBANKA_122170	-0.236906713693517
ENSG00000064763	PBANKA_122170	0.279185885696653
ENSG00000104626	PBANKA_122170	0.310706237928144
ENSG00000277443	PBANKA_122170	0.29275029367151
ENSG00000172375	PBANKA_122170	-0.300859331759065
ENSG00000214814	PBANKA_122170	0.26942418766356
ENSG00000106392	PBANKA_122170	0.277331746080739
ENSG00000116497	PBANKA_122170	0.216624368389115
ENSG00000155099	PBANKA_122170	0.280576487337928
ENSG00000145780	PBANKA_122170	0.331342704809461
ENSG00000103160	PBANKA_122170	0.258919954741953
ENSG00000134369	PBANKA_122170	-0.247269599107103
ENSG00000143384	PBANKA_122170	0.332305976781356
ENSG00000156194	PBANKA_122170	0.229620581615882
ENSG00000163421	PBANKA_122170	0.359741027807313
ENSG00000183665	PBANKA_122170	0.268713972962385
ENSG00000184524	PBANKA_122170	-0.306653843003268
ENSG00000250423	PBANKA_122170	0.256897051265237
ENSG00000175470	PBANKA_122170	-0.250976155189693
ENSG00000155961	PBANKA_122170	0.322196494620297
ENSG00000168589	PBANKA_122170	-0.29856201222094
ENSG00000185973	PBANKA_122170	0.223261026509949
ENSG00000081019	PBANKA_122170	0.281606510618717
ENSG00000110448	PBANKA_122170	-0.336452803555379
ENSG00000145365	PBANKA_122170	0.410979243310161
ENSG00000123610	PBANKA_122170	0.416693465430536
ENSG00000188488	PBANKA_122170	-0.302755633070644
ENSG00000178175	PBANKA_122170	-0.327819820855658
ENSG00000079332	PBANKA_122170	0.24659051866882
ENSG00000158321	PBANKA_122170	-0.208301502897663
ENSG00000101856	PBANKA_122170	0.296363011692827
ENSG00000146411	PBANKA_122170	0.249213320702177
ENSG00000105127	PBANKA_122170	-0.338355309250335
ENSG00000162607	PBANKA_122170	0.276665096845488
ENSG00000174695	PBANKA_122170	0.352336425463793
ENSG00000172296	PBANKA_122170	0.225674136978608
ENSG00000143393	PBANKA_122170	-0.27967223482016
ENSG00000173281	PBANKA_122170	0.387689272528082
ENSG00000116525	PBANKA_122170	-0.313994025716488
ENSG00000170873	PBANKA_122170	-0.251280840776726
ENSG00000133863	PBANKA_122170	0.262963985178643
ENSG00000196363	PBANKA_122170	-0.291873783590476
ENSG00000144827	PBANKA_122170	0.270457195719064
ENSG00000171603	PBANKA_122170	-0.360159555228532
ENSG00000188385	PBANKA_122170	-0.182306613838799
ENSG00000015285	PBANKA_122170	-0.296286300512029
ENSG00000177853	PBANKA_122170	0.292314299932759
ENSG00000089775	PBANKA_122170	0.23065699528764
ENSG00000184897	PBANKA_122170	-0.288102583045476
ENSG00000114529	PBANKA_122170	0.221577699177732
ENSG00000109674	PBANKA_122170	0.319629028248905
ENSG00000089597	PBANKA_122170	-0.37458491051408
ENSG00000138029	PBANKA_122170	-0.22849083829892
ENSG00000205143	PBANKA_122170	-0.338910972447216
ENSG00000127561	PBANKA_122170	-0.388571041940023
ENSG00000169903	PBANKA_122170	0.27965271291628
ENSG00000205593	PBANKA_122170	-0.389673088155246
ENSG00000197746	PBANKA_122170	-0.287984648794968
ENSG00000105429	PBANKA_122170	-0.397061213391681
ENSG00000126464	PBANKA_122170	-0.43150280363998
ENSG00000070190	PBANKA_122170	0.321968286055588
ENSG00000213949	PBANKA_122170	0.25450254742021
ENSG00000170260	PBANKA_122170	-0.246455963145885
ENSG00000151640	PBANKA_122170	-0.277851923801534
ENSG00000141314	PBANKA_122170	-0.244749701967107
ENSG00000044524	PBANKA_122170	0.281506411558239
ENSG00000020633	PBANKA_122170	-0.309555745719295
ENSG00000118564	PBANKA_122170	0.246322738156071
ENSG00000165650	PBANKA_122170	0.306758115287427
ENSG00000105229	PBANKA_122170	-0.251704889099493
ENSG00000182934	PBANKA_122170	-0.255941955162551
ENSG00000115484	PBANKA_122170	-0.221776663674903
ENSG00000087095	PBANKA_122170	0.276235181858931
ENSG00000166897	PBANKA_122170	-0.272329755320986
ENSG00000124208	PBANKA_122170	-0.264843188866155
ENSG00000184208	PBANKA_122170	0.27251008699724
ENSG00000102763	PBANKA_122170	0.268195635433701
ENSG00000133488	PBANKA_122170	0.337560640650127
ENSG00000206199	PBANKA_122170	0.269552305092332
ENSG00000174807	PBANKA_122170	-0.228814675398234
ENSG00000109270	PBANKA_122170	0.293505714921248
ENSG00000159792	PBANKA_122170	-0.293372534610227
ENSG00000176055	PBANKA_122170	0.251361973201451
ENSG00000256537	PBANKA_122170	0.246081124126515
ENSG00000073861	PBANKA_122170	-0.334838784636026
ENSG00000114796	PBANKA_122170	0.255719632933277
ENSG00000063245	PBANKA_122170	-0.261659872174727
ENSG00000197045	PBANKA_122170	0.340734294984942
ENSG00000182325	PBANKA_122170	-0.285984748956796
ENSG00000166341	PBANKA_122170	-0.338706612980571
ENSG00000198911	PBANKA_122170	-0.324031844480934
ENSG00000164031	PBANKA_122170	0.262491373972535
ENSG00000198042	PBANKA_122170	0.290224965961702
ENSG00000075975	PBANKA_122170	-0.255275341248262
ENSG00000179163	PBANKA_122170	-0.224374293488356
ENSG00000154727	PBANKA_122170	0.290811480492104
ENSG00000066056	PBANKA_122170	-0.299194272586675
ENSG00000189266	PBANKA_122170	0.227846477975122
ENSG00000066117	PBANKA_122170	-0.203762785357084
ENSG00000204590	PBANKA_122170	-0.321650857596171
ENSG00000198783	PBANKA_122170	0.213925382801709
ENSG00000107560	PBANKA_122170	0.276102176341924
ENSG00000188064	PBANKA_122170	-0.273189644231301
ENSG00000184857	PBANKA_122170	-0.257254751512904
ENSG00000124664	PBANKA_122170	-0.296630388651679
ENSG00000170340	PBANKA_122170	0.257258705751462
ENSG00000088808	PBANKA_122170	-0.341706555544867
ENSG00000090470	PBANKA_122170	-0.221984071758512
ENSG00000008869	PBANKA_122170	-0.281621052026929
ENSG00000174607	PBANKA_122170	0.34273416726022
ENSG00000078549	PBANKA_122170	-0.286057583934481
ENSG00000176018	PBANKA_122170	0.353523806284919
ENSG00000110651	PBANKA_122170	-0.247089960088373
ENSG00000114978	PBANKA_122170	0.314381268883897
ENSG00000132485	PBANKA_122170	0.261793900431454
ENSG00000156017	PBANKA_122170	0.327121437992392
ENSG00000124067	PBANKA_122170	-0.317565063581948
ENSG00000128482	PBANKA_122170	-0.328813387066516
ENSG00000110171	PBANKA_122170	-0.383378803473649
ENSG00000100241	PBANKA_122170	-0.358460886357279
ENSG00000186812	PBANKA_122170	0.259281322186487
ENSG00000110367	PBANKA_122170	0.230795086770871
ENSG00000125447	PBANKA_122170	-0.270736866117608
ENSG00000104290	PBANKA_122170	0.282919393916377
ENSG00000107731	PBANKA_122170	-0.252019579706765
ENSG00000162396	PBANKA_122170	-0.267518915994337
ENSG00000172534	PBANKA_122170	-0.33945747146229
ENSG00000175820	PBANKA_122170	0.337765976906724
ENSG00000181315	PBANKA_122170	0.270432533295364
ENSG00000240720	PBANKA_122170	0.315518606865862
ENSG00000137628	PBANKA_122170	0.265455321899408
ENSG00000001629	PBANKA_122170	0.247180767572308
ENSG00000125388	PBANKA_122170	-0.254425724130661
ENSG00000179387	PBANKA_122170	0.325792132678694
ENSG00000123427	PBANKA_122170	-0.298691479009506
ENSG00000179846	PBANKA_122170	-0.234324970627329
ENSG00000130726	PBANKA_122170	-0.30022779052122
ENSG00000124701	PBANKA_122170	0.223625531306247
ENSG00000183742	PBANKA_122170	0.295514977436517
ENSG00000152766	PBANKA_122170	0.341210666557834
ENSG00000146247	PBANKA_122170	0.266541523578923
ENSG00000204574	PBANKA_122170	-0.272209755696578
ENSG00000126822	PBANKA_122170	-0.314820740202945
ENSG00000173614	PBANKA_122170	0.25223366177511
ENSG00000160908	PBANKA_122170	0.26621655237735
ENSG00000109436	PBANKA_122170	-0.289925392572053
ENSG00000101883	PBANKA_122170	-0.26628222750895
ENSG00000147912	PBANKA_122170	-0.290067177230209
ENSG00000173567	PBANKA_122170	-0.313923691927247
ENSG00000258818	PBANKA_122170	-0.273464731567434
ENSG00000005206	PBANKA_122170	-0.355139318737882
ENSG00000141294	PBANKA_122170	-0.401090706458354
ENSG00000122741	PBANKA_122170	0.300232869711195
ENSG00000106460	PBANKA_122170	0.205270535319216
ENSG00000071894	PBANKA_122170	-0.406847554105449
ENSG00000183723	PBANKA_122170	0.314293439711067
ENSG00000171115	PBANKA_122170	-0.297875889706092
ENSG00000006459	PBANKA_122170	0.287864080126047
ENSG00000156414	PBANKA_122170	0.267363838475493
ENSG00000144962	PBANKA_122170	0.321158962216806
ENSG00000165917	PBANKA_122170	-0.252930382532324
ENSG00000169291	PBANKA_122170	0.287099093156207
ENSG00000148123	PBANKA_122170	0.273759078721103
ENSG00000115041	PBANKA_122170	-0.208538061341339
ENSG00000084774	PBANKA_122170	-0.35720621865004
ENSG00000145623	PBANKA_122170	0.213068296159172
ENSG00000076201	PBANKA_122170	-0.282931512228662
ENSG00000160683	PBANKA_122170	-0.273635723393583
ENSG00000186174	PBANKA_122170	-0.411617609187501
ENSG00000165507	PBANKA_122170	-0.345260297516533
ENSG00000171714	PBANKA_122170	0.30176868077446
ENSG00000124608	PBANKA_122170	-0.354662953456464
ENSG00000136870	PBANKA_122170	0.260634792189199
ENSG00000087253	PBANKA_122170	0.312053233451723
ENSG00000130054	PBANKA_122170	-0.220316159970232
ENSG00000143797	PBANKA_122170	0.248874525653125
ENSG00000189120	PBANKA_122170	-0.232965931148103
ENSG00000183049	PBANKA_122170	-0.299860026478896
ENSG00000124459	PBANKA_122170	0.200986600216384
ENSG00000076351	PBANKA_122170	-0.191205448404874
ENSG00000165714	PBANKA_122170	-0.299849097697368
ENSG00000169413	PBANKA_122170	-0.259850261146422
ENSG00000156671	PBANKA_122170	0.336705215620869
ENSG00000198846	PBANKA_122170	-0.305304675220778
ENSG00000072958	PBANKA_122170	-0.255892022215953
ENSG00000134363	PBANKA_122170	0.269492716344858
ENSG00000167182	PBANKA_122170	-0.277896362368424
ENSG00000169570	PBANKA_122170	0.260948036710022
ENSG00000122133	PBANKA_122170	-0.298032362159832
ENSG00000171812	PBANKA_122170	-0.218270705355549
ENSG00000137504	PBANKA_122170	0.253545893586094
ENSG00000105855	PBANKA_122170	0.281352165379286
ENSG00000164185	PBANKA_122170	0.288219951061092
ENSG00000100253	PBANKA_122170	-0.368143847689132
ENSG00000130939	PBANKA_122170	-0.2927556583583
ENSG00000104643	PBANKA_122170	0.257557272532664
ENSG00000005893	PBANKA_122170	0.268218406012136
ENSG00000163961	PBANKA_122170	0.294053361774331
ENSG00000180008	PBANKA_122170	0.343581715807351
ENSG00000198673	PBANKA_122170	0.316337498810089
ENSG00000164451	PBANKA_122170	0.250700772833701
ENSG00000178033	PBANKA_122170	0.3244663539683
ENSG00000168564	PBANKA_122170	0.239134365106592
ENSG00000138771	PBANKA_122170	-0.284657476232935
ENSG00000179071	PBANKA_122170	-0.322176532549166
ENSG00000196924	PBANKA_122170	-0.236017636139649
ENSG00000117399	PBANKA_122170	-0.258695004356926
ENSG00000248746	PBANKA_122170	-0.325083922190552
ENSG00000100558	PBANKA_122170	0.359161086359106
ENSG00000128298	PBANKA_122170	-0.205506344985558
ENSG00000178965	PBANKA_122170	-0.320912473412052
ENSG00000174482	PBANKA_122170	0.277221859736597
ENSG00000119203	PBANKA_122170	-0.230961561958524
ENSG00000142459	PBANKA_122170	-0.289812394035019
ENSG00000142552	PBANKA_122170	-0.305489931574512
ENSG00000154319	PBANKA_122170	-0.299922212865466
ENSG00000205133	PBANKA_122170	0.245793651569659
ENSG00000169508	PBANKA_122170	-0.199390623683771
ENSG00000174013	PBANKA_122170	0.269461631523199
ENSG00000146966	PBANKA_122170	-0.257385467915545
ENSG00000186710	PBANKA_122170	-0.257442180310082
ENSG00000133703	PBANKA_122170	0.301875831094799
ENSG00000130643	PBANKA_122170	-0.33506995168163
ENSG00000168005	PBANKA_122170	-0.279482617652924
ENSG00000133597	PBANKA_122170	-0.254855210311816
ENSG00000164100	PBANKA_122170	0.263944068940539
ENSG00000118520	PBANKA_122170	0.379768278276303
ENSG00000100997	PBANKA_122170	-0.351043026872044
ENSG00000114650	PBANKA_122170	-0.28749409939124
ENSG00000100994	PBANKA_122170	-0.326579997137204
ENSG00000118217	PBANKA_122170	0.261110924922167
ENSG00000137343	PBANKA_122170	-0.270406596115883
ENSG00000133056	PBANKA_122170	-0.305623509038132
ENSG00000151690	PBANKA_122170	0.214656550479493
ENSG00000162624	PBANKA_122170	0.323253141737132
ENSG00000196781	PBANKA_122170	-0.24864262468022
ENSG00000127080	PBANKA_122170	0.250330210918536
ENSG00000089154	PBANKA_122170	-0.357152428614542
ENSG00000149201	PBANKA_122170	0.248682689947501
ENSG00000204659	PBANKA_122170	-0.250257838925846
ENSG00000164099	PBANKA_122170	-0.352670890693743
ENSG00000138386	PBANKA_122170	0.272208033509153
ENSG00000171155	PBANKA_122170	0.313008117052242
ENSG00000198168	PBANKA_122170	0.342714315211422
ENSG00000162188	PBANKA_122170	-0.293978871418294
ENSG00000120332	PBANKA_122170	-0.196596609757133
ENSG00000103404	PBANKA_122170	0.209429395188359
ENSG00000177238	PBANKA_122170	-0.208082708423062
ENSG00000163462	PBANKA_122170	-0.322292571168426
ENSG00000146373	PBANKA_122170	0.22757685263564
ENSG00000188636	PBANKA_122170	-0.281766207430501
ENSG00000153823	PBANKA_122170	-0.271747023167877
ENSG00000123572	PBANKA_122170	0.260154186783524
ENSG00000018510	PBANKA_122170	0.227546890649693
ENSG00000127884	PBANKA_122170	-0.329337485585309
ENSG00000090376	PBANKA_122170	0.382105451166357
ENSG00000133665	PBANKA_122170	0.319554055893877
ENSG00000131263	PBANKA_122170	0.354148272347899
ENSG00000198198	PBANKA_122170	-0.243309379225463
ENSG00000176884	PBANKA_122170	-0.347440441259955
ENSG00000110777	PBANKA_122170	-0.248613881147155
ENSG00000163344	PBANKA_122170	-0.22387406216236
ENSG00000163794	PBANKA_122170	-0.22330021749872
ENSG00000143375	PBANKA_122170	-0.287013945777117
ENSG00000178974	PBANKA_122170	0.305247521436701
ENSG00000148832	PBANKA_122170	-0.369437807496544
ENSG00000141756	PBANKA_122170	-0.321408281942319
ENSG00000163655	PBANKA_122170	-0.206228440775954
ENSG00000100583	PBANKA_122170	0.42351520949496
ENSG00000134343	PBANKA_122170	0.287638770342278
ENSG00000152763	PBANKA_122170	0.317696665214169
ENSG00000151360	PBANKA_122170	0.292257140748131
ENSG00000161021	PBANKA_122170	-0.296794981595204
ENSG00000128641	PBANKA_122170	0.264170596827694
ENSG00000183779	PBANKA_122170	-0.32935697787011
ENSG00000196482	PBANKA_122170	0.300795225934285
ENSG00000120820	PBANKA_122170	-0.200276630050683
ENSG00000177728	PBANKA_122170	-0.377360229016442
ENSG00000196233	PBANKA_122170	0.241754160732744
ENSG00000164951	PBANKA_122170	0.279024254563099
ENSG00000156886	PBANKA_122170	-0.346467567435033
ENSG00000115604	PBANKA_122170	0.433537988833663
ENSG00000130669	PBANKA_122170	-0.387690696161398
ENSG00000168398	PBANKA_122170	-0.259161170522158
ENSG00000162814	PBANKA_122170	0.279901700806461
ENSG00000198719	PBANKA_122170	-0.215246419299948
ENSG00000182700	PBANKA_122170	0.278053004560815
ENSG00000239474	PBANKA_122170	-0.290069483819073
ENSG00000239306	PBANKA_122170	-0.368116928497966
ENSG00000240021	PBANKA_122170	0.278181162570786
ENSG00000196498	PBANKA_122170	-0.276838502198893
ENSG00000111530	PBANKA_122170	0.226858849162574
ENSG00000113369	PBANKA_122170	0.318422432004456
ENSG00000171772	PBANKA_122170	-0.261089606523174
ENSG00000057704	PBANKA_122170	0.290440116277407
ENSG00000170185	PBANKA_122170	0.253142569551196
ENSG00000181619	PBANKA_122170	0.259312996836265
ENSG00000143171	PBANKA_122170	-0.248461643987415
ENSG00000185670	PBANKA_122170	-0.257954378333576
ENSG00000127955	PBANKA_122170	0.298919512306735
ENSG00000133138	PBANKA_122170	0.307878244028435
ENSG00000126012	PBANKA_122170	-0.312629542936905
ENSG00000125812	PBANKA_122170	0.228428570542308
ENSG00000133131	PBANKA_122170	0.260938977379128
ENSG00000115607	PBANKA_122170	0.348650043881384
ENSG00000133059	PBANKA_122170	0.232531581037134
ENSG00000180251	PBANKA_122170	0.317704982365364
ENSG00000163947	PBANKA_122170	-0.254648379093092
ENSG00000116199	PBANKA_122170	0.270900322562555
ENSG00000136052	PBANKA_122170	0.326928999527791
ENSG00000105778	PBANKA_122170	0.23560983380916
ENSG00000106261	PBANKA_122170	0.245472449793252
ENSG00000135953	PBANKA_122170	0.287117994351634
ENSG00000069345	PBANKA_122170	0.278205967951786
ENSG00000197226	PBANKA_122170	-0.286048408382854
ENSG00000244462	PBANKA_122170	-0.335793090441449
ENSG00000139921	PBANKA_122170	0.336489912831781
ENSG00000120051	PBANKA_122170	0.303179999505186
ENSG00000075303	PBANKA_122170	0.266316871584872
ENSG00000152229	PBANKA_122170	0.263727529204686
ENSG00000182168	PBANKA_122170	0.284049259484126
ENSG00000143847	PBANKA_122170	-0.267332563186139
ENSG00000154479	PBANKA_122170	0.262520943076072
ENSG00000135932	PBANKA_122170	0.302236371025473
ENSG00000162775	PBANKA_122170	0.266592120786722
ENSG00000167778	PBANKA_122170	-0.349726622234987
ENSG00000164889	PBANKA_122170	-0.311984971757452
ENSG00000075240	PBANKA_122170	-0.264907643822601
ENSG00000203780	PBANKA_122170	0.332549211482478
ENSG00000166148	PBANKA_122170	0.26207030952628
ENSG00000147234	PBANKA_122170	-0.296396277441803
ENSG00000057468	PBANKA_122170	0.321524464780425
ENSG00000182195	PBANKA_122170	-0.314889091480228
ENSG00000118873	PBANKA_122170	0.278644904845657
ENSG00000223496	PBANKA_122170	0.237305482666054
ENSG00000090861	PBANKA_122170	-0.318622895613334
ENSG00000184005	PBANKA_122170	0.38397562586293
ENSG00000165694	PBANKA_122170	0.241304525864698
ENSG00000102390	PBANKA_122170	-0.299362988866785
ENSG00000107862	PBANKA_122170	-0.312621891170285
ENSG00000167549	PBANKA_122170	-0.36342443660348
ENSG00000123728	PBANKA_122170	0.266577403990839
ENSG00000081320	PBANKA_122170	0.3661336788196
ENSG00000116141	PBANKA_122170	0.262803385020957
ENSG00000124313	PBANKA_122170	-0.232886223382934
ENSG00000152578	PBANKA_122170	0.258643446398281
ENSG00000162817	PBANKA_122170	0.28272690484832
ENSG00000173208	PBANKA_122170	0.239711624429111
ENSG00000256660	PBANKA_122170	0.261000174636585
ENSG00000067955	PBANKA_122170	0.252938049526156
ENSG00000163116	PBANKA_122170	0.300505290965301
ENSG00000197837	PBANKA_122170	0.37402803676995
ENSG00000133065	PBANKA_122170	-0.215230000658206
ENSG00000148943	PBANKA_122170	0.359776998489195
ENSG00000151229	PBANKA_122170	0.302071177385975
ENSG00000135253	PBANKA_122170	-0.281703404914634
ENSG00000156966	PBANKA_122170	-0.229413082179259
ENSG00000163354	PBANKA_122170	-0.315427859151243
ENSG00000165168	PBANKA_122170	0.306271691623344
ENSG00000179256	PBANKA_122170	0.235472316390321
ENSG00000184575	PBANKA_122170	0.252739188930863
ENSG00000182993	PBANKA_122170	0.278913920192374
ENSG00000112357	PBANKA_122170	-0.258336258043502
ENSG00000185985	PBANKA_122170	0.276652501610056
ENSG00000158423	PBANKA_122170	-0.358198095941389
ENSG00000198771	PBANKA_122170	-0.249097411697245
ENSG00000214309	PBANKA_122170	-0.233254601457205
ENSG00000167615	PBANKA_122170	-0.376990956196666
ENSG00000182580	PBANKA_122170	-0.253041356456404
ENSG00000169967	PBANKA_122170	0.308647520309811
ENSG00000103642	PBANKA_122170	0.303035937631454
ENSG00000145191	PBANKA_122170	-0.256309597552052
ENSG00000111432	PBANKA_122170	-0.209205993197901
ENSG00000243284	PBANKA_122170	-0.207219723619252
ENSG00000178502	PBANKA_122170	0.246516402093609
ENSG00000119041	PBANKA_122170	0.258054161300775
ENSG00000171004	PBANKA_122170	0.270020481580387
ENSG00000167780	PBANKA_122170	-0.272161559071148
ENSG00000125207	PBANKA_122170	-0.250042360294463
ENSG00000183090	PBANKA_122170	0.268134641574771
ENSG00000072518	PBANKA_122170	-0.231335226513094
ENSG00000005379	PBANKA_122170	-0.342073093340368
ENSG00000100596	PBANKA_122170	0.310438846821761
ENSG00000162723	PBANKA_122170	-0.307630648112078
ENSG00000186908	PBANKA_122170	0.266421897000591
ENSG00000160539	PBANKA_122170	-0.219676153303686
ENSG00000112367	PBANKA_122170	0.233694293488168
ENSG00000121931	PBANKA_122170	0.321836158054282
ENSG00000167535	PBANKA_122170	-0.369220255391253
ENSG00000166128	PBANKA_122170	0.294280212418654
ENSG00000215545	PBANKA_122170	0.28380122384174
ENSG00000158246	PBANKA_122170	-0.266542510468822
ENSG00000130723	PBANKA_122170	-0.236792609039295
ENSG00000156531	PBANKA_122170	0.272424417592705
ENSG00000151135	PBANKA_122170	0.273371159704948
ENSG00000170903	PBANKA_122170	0.208719170067217
ENSG00000140471	PBANKA_122170	0.269600804165012
ENSG00000168785	PBANKA_122170	0.329529226775262
ENSG00000183475	PBANKA_122170	0.302061028004107
ENSG00000172667	PBANKA_122170	0.202578367278426
ENSG00000162889	PBANKA_122170	-0.242491767072747
ENSG00000198835	PBANKA_122170	-0.277215010593007
ENSG00000033100	PBANKA_122170	-0.310219413538994
ENSG00000113532	PBANKA_122170	0.313457792387961
ENSG00000173930	PBANKA_122170	0.260133513278683
ENSG00000165704	PBANKA_122170	-0.238460784373438
ENSG00000161509	PBANKA_122170	-0.290378778309223
ENSG00000090020	PBANKA_122170	-0.280648045333466
ENSG00000163645	PBANKA_122170	0.273392752755118
ENSG00000083093	PBANKA_122170	-0.272270707883209
ENSG00000102174	PBANKA_122170	0.305716213694787
ENSG00000117475	PBANKA_122170	0.298695319232525
ENSG00000156076	PBANKA_122170	-0.19966838949716
ENSG00000131788	PBANKA_122170	-0.343382726197398
ENSG00000011021	PBANKA_122170	-0.288670535472933
ENSG00000185105	PBANKA_122170	-0.342496618798854
ENSG00000181218	PBANKA_122170	0.331539719717607
ENSG00000069482	PBANKA_122170	-0.213723522268137
ENSG00000154429	PBANKA_122170	0.297433158654262
ENSG00000181656	PBANKA_122170	-0.299537150721745
ENSG00000198648	PBANKA_122170	-0.310205824369914
ENSG00000177425	PBANKA_122170	0.27032298655198
ENSG00000177994	PBANKA_122170	0.250192175403403
ENSG00000182831	PBANKA_122170	0.315199545733803
ENSG00000189099	PBANKA_122170	0.357730182127399
ENSG00000050344	PBANKA_122170	0.220730763545943
ENSG00000272031	PBANKA_122170	-0.244024446857665
ENSG00000143756	PBANKA_122170	0.204462233415693
ENSG00000172819	PBANKA_122170	-0.307633104545436
ENSG00000104881	PBANKA_122170	-0.358416990164257
ENSG00000144426	PBANKA_122170	0.220116584077157
ENSG00000135763	PBANKA_122170	-0.287114052684994
ENSG00000048828	PBANKA_122170	-0.258887945751908
ENSG00000188993	PBANKA_122170	0.253261234275435
ENSG00000130766	PBANKA_122170	-0.227380138948016
ENSG00000176160	PBANKA_122170	0.284120012869503
ENSG00000198440	PBANKA_122170	0.236322675758045
ENSG00000162695	PBANKA_122170	0.275592288396065
ENSG00000146063	PBANKA_122170	-0.256669624354933
ENSG00000138111	PBANKA_122170	-0.338462821412762
ENSG00000173198	PBANKA_122170	0.23498151273344
ENSG00000182749	PBANKA_122170	-0.210722509231922
ENSG00000163291	PBANKA_122170	0.208828253539389
ENSG00000249715	PBANKA_122170	-0.347054538124538
ENSG00000068366	PBANKA_122170	0.253148369717489
ENSG00000179300	PBANKA_122170	0.374620136640072
ENSG00000116903	PBANKA_122170	0.311598377412799
ENSG00000010072	PBANKA_122170	0.217851886407918
ENSG00000135766	PBANKA_122170	0.24148553149227
ENSG00000124181	PBANKA_122170	-0.276178100584833
ENSG00000135828	PBANKA_122170	0.318911876321545
ENSG00000106018	PBANKA_122170	-0.265121853420616
ENSG00000185046	PBANKA_122170	0.241214785325702
ENSG00000118733	PBANKA_122170	0.250757630514385
ENSG00000111058	PBANKA_122170	0.38914644775063
ENSG00000111052	PBANKA_122170	0.360736304564335
ENSG00000086300	PBANKA_122170	0.265231416684605
ENSG00000178074	PBANKA_122170	0.244945016282555
ENSG00000143815	PBANKA_122170	0.304694804482229
ENSG00000116991	PBANKA_122170	0.271943540876552
ENSG00000157368	PBANKA_122170	-0.280802780063648
ENSG00000132613	PBANKA_122170	-0.281421781069527
ENSG00000158158	PBANKA_122170	-0.372359163877537
ENSG00000139718	PBANKA_122170	-0.260239414061404
ENSG00000060718	PBANKA_122170	-0.282711670898269
ENSG00000135723	PBANKA_122170	-0.291461458449035
ENSG00000183718	PBANKA_122170	0.199337084296278
ENSG00000196961	PBANKA_122170	-0.262441436955049
ENSG00000152580	PBANKA_122170	0.265045567682029
ENSG00000174944	PBANKA_122170	0.287250605531365
ENSG00000134853	PBANKA_122170	-0.323572974989091
ENSG00000175727	PBANKA_122170	-0.268466259765994
ENSG00000170396	PBANKA_122170	0.286916334447591
ENSG00000158113	PBANKA_122170	-0.324482476679335
ENSG00000158022	PBANKA_122170	-0.310016320792073
ENSG00000175087	PBANKA_122170	0.24556635884905
ENSG00000175084	PBANKA_122170	-0.282274175624718
ENSG00000173627	PBANKA_122170	0.305609260428189
ENSG00000182827	PBANKA_122170	0.293516134658913
ENSG00000163006	PBANKA_122170	0.228681847170454
ENSG00000179583	PBANKA_122170	-0.307192342624016
ENSG00000127720	PBANKA_122170	0.245149105286469
ENSG00000116406	PBANKA_122170	0.255950291964022
ENSG00000136715	PBANKA_122170	-0.277647443041432
ENSG00000135842	PBANKA_122170	0.294829289485203
ENSG00000135845	PBANKA_122170	0.349261227792144
ENSG00000133640	PBANKA_122170	0.292111827243956
ENSG00000180917	PBANKA_122170	0.25489821440207
ENSG00000198952	PBANKA_122170	-0.293777887793392
ENSG00000143341	PBANKA_122170	0.297450438391482
ENSG00000147180	PBANKA_122170	-0.276446377863606
ENSG00000188419	PBANKA_122170	0.201306413345372
ENSG00000124006	PBANKA_122170	-0.24209644767161
ENSG00000185278	PBANKA_122170	0.328723952885386
ENSG00000145439	PBANKA_122170	0.23989009341138
ENSG00000138449	PBANKA_122170	0.226507147622757
ENSG00000111674	PBANKA_122170	-0.36356138190812
ENSG00000138675	PBANKA_122170	0.257397968545699
ENSG00000155744	PBANKA_122170	0.313645532656269
ENSG00000115942	PBANKA_122170	0.204286115592119
ENSG00000162399	PBANKA_122170	0.294759596107508
ENSG00000116604	PBANKA_122170	-0.280992031095067
ENSG00000163249	PBANKA_122170	0.237105108395417
ENSG00000116711	PBANKA_122170	0.28362716163283
ENSG00000104973	PBANKA_122170	-0.337141844162918
ENSG00000165934	PBANKA_122170	0.301499839973026
ENSG00000135903	PBANKA_122170	0.257321563055848
ENSG00000125531	PBANKA_122170	-0.194605017731462
ENSG00000104946	PBANKA_122170	-0.209549169451314
ENSG00000149930	PBANKA_122170	-0.267893491747756
ENSG00000187699	PBANKA_122170	0.2511121476031
ENSG00000130985	PBANKA_122170	-0.370709382344214
ENSG00000152785	PBANKA_122170	0.315023487812975
ENSG00000181467	PBANKA_122170	0.283816692937317
ENSG00000165672	PBANKA_122170	-0.259129368528443
ENSG00000170385	PBANKA_122170	0.290871631005285
ENSG00000124003	PBANKA_122170	0.408785368806197
ENSG00000180875	PBANKA_122170	0.263876944937291
ENSG00000123684	PBANKA_122170	0.358223871054143
ENSG00000123983	PBANKA_122170	0.293981375467166
ENSG00000080371	PBANKA_122170	0.276067150751876
ENSG00000137747	PBANKA_122170	-0.326357031992178
ENSG00000203668	PBANKA_122170	0.317813148980472
ENSG00000198873	PBANKA_122170	-0.293712583568718
ENSG00000021852	PBANKA_122170	0.234619268028854
ENSG00000176946	PBANKA_122170	-0.238703995969689
ENSG00000144320	PBANKA_122170	0.261629743183729
ENSG00000144468	PBANKA_122170	0.240178901677008
ENSG00000183607	PBANKA_122170	0.260278908882908
ENSG00000100600	PBANKA_122170	-0.266122981480166
ENSG00000117707	PBANKA_122170	0.285019748113002
ENSG00000136048	PBANKA_122170	0.274002726767615
ENSG00000114654	PBANKA_122170	-0.385555586562935
ENSG00000178187	PBANKA_122170	-0.223357686007871
ENSG00000177932	PBANKA_122170	0.265365223248321
ENSG00000166260	PBANKA_122170	0.26090877539644
ENSG00000174473	PBANKA_122170	0.304562772680397
ENSG00000109133	PBANKA_122170	0.243453300406147
ENSG00000160588	PBANKA_122170	0.320727817521806
ENSG00000175262	PBANKA_122170	-0.348618733602549
ENSG00000198851	PBANKA_122170	-0.324622967188362
ENSG00000014824	PBANKA_122170	0.227680979713773
ENSG00000059728	PBANKA_122170	0.301574324389064
ENSG00000127528	PBANKA_122180	-0.305398653623749
ENSG00000104998	PBANKA_122180	-0.245389883104021
ENSG00000099991	PBANKA_122180	-0.281462006431562
ENSG00000131899	PBANKA_122180	-0.210645282975446
ENSG00000167895	PBANKA_122180	-0.245899625358286
ENSG00000175906	PBANKA_122180	-0.205375376278796
ENSG00000105679	PBANKA_122180	-0.237981940694372
ENSG00000151364	PBANKA_122180	-0.237716111750019
ENSG00000172037	PBANKA_122180	-0.254399747954207
ENSG00000064300	PBANKA_122180	-0.243110387982681
ENSG00000182575	PBANKA_122180	-0.276823113237152
ENSG00000128040	PBANKA_122180	-0.23629803230843
ENSG00000183186	PBANKA_122180	-0.193096895454336
ENSG00000244588	PBANKA_122180	-0.254248006705196
ENSG00000085377	PBANKA_122180	-0.246388693188752
ENSG00000169744	PBANKA_122180	-0.221217291287661
ENSG00000107554	PBANKA_122180	-0.228593833748158
ENSG00000100324	PBANKA_122180	-0.253008049155798
ENSG00000174721	PBANKA_122180	-0.183072277491896
ENSG00000121440	PBANKA_122180	-0.201040634999164
ENSG00000185453	PBANKA_122180	-0.216056208334324
ENSG00000126391	PBANKA_122180	-0.186030754538807
ENSG00000117215	PBANKA_122180	-0.224561050759059
ENSG00000164530	PBANKA_122180	-0.231246961281383
ENSG00000146233	PBANKA_122180	-0.196981585489493
ENSG00000127580	PBANKA_122180	-0.250609428941692
ENSG00000132622	PBANKA_122180	-0.270003643846465
ENSG00000126254	PBANKA_122180	-0.242448884340672
ENSG00000156453	PBANKA_122180	-0.249521490898962
ENSG00000100027	PBANKA_122180	-0.241131967669246
ENSG00000164920	PBANKA_122180	-0.212317990950973
ENSG00000173264	PBANKA_122180	-0.215660306384761
ENSG00000043143	PBANKA_122180	-0.247036836621428
ENSG00000180340	PBANKA_122180	-0.234466453417318
ENSG00000105063	PBANKA_122180	-0.215025583697733
ENSG00000205927	PBANKA_122180	-0.21656030419282
ENSG00000173991	PBANKA_122180	-0.270025990138877
ENSG00000169032	PBANKA_122180	-0.218273125255984
ENSG00000106948	PBANKA_122180	-0.233230744246657
ENSG00000240764	PBANKA_122180	-0.224232545350417
ENSG00000219435	PBANKA_122180	-0.195564185031324
ENSG00000123143	PBANKA_122180	-0.245730452641117
ENSG00000185198	PBANKA_122180	-0.203507399834561
ENSG00000108773	PBANKA_122180	-0.211491489945492
ENSG00000169129	PBANKA_122180	-0.200939794714441
ENSG00000177051	PBANKA_122180	-0.247822499336595
ENSG00000182578	PBANKA_122180	-0.235129229036351
ENSG00000160469	PBANKA_122180	-0.225665522244268
ENSG00000126368	PBANKA_122180	-0.306384331671533
ENSG00000130382	PBANKA_122180	-0.231350765300393
ENSG00000185800	PBANKA_122180	-0.220855515527066
ENSG00000186188	PBANKA_122180	-0.205292142851449
ENSG00000221946	PBANKA_122180	-0.256911146414799
ENSG00000099889	PBANKA_122180	-0.290369824307165
ENSG00000146072	PBANKA_122180	-0.211909945826424
ENSG00000144741	PBANKA_122180	-0.217097519084073
ENSG00000161395	PBANKA_122180	-0.226728997651267
ENSG00000176454	PBANKA_122180	-0.255128434495025
ENSG00000145506	PBANKA_122180	-0.230690760078667
ENSG00000006638	PBANKA_122180	-0.223040040434525
ENSG00000168546	PBANKA_122180	-0.237349628457034
ENSG00000167693	PBANKA_122180	-0.193083488928987
ENSG00000120256	PBANKA_122180	-0.252906462931387
ENSG00000125533	PBANKA_122180	-0.201205657813852
ENSG00000124191	PBANKA_122180	-0.231713774963187
ENSG00000176428	PBANKA_122180	-0.20599085513725
ENSG00000142235	PBANKA_122180	-0.261857184826134
ENSG00000126107	PBANKA_122180	-0.242284337573305
ENSG00000104941	PBANKA_122180	-0.204458733467937
ENSG00000196588	PBANKA_122180	-0.197732939269805
ENSG00000105516	PBANKA_122180	-0.336956341152696
ENSG00000122025	PBANKA_122180	-0.218609996427714
ENSG00000213676	PBANKA_122180	-0.218087347285445
ENSG00000185614	PBANKA_122180	-0.302919549736868
ENSG00000129219	PBANKA_122180	-0.213639393317388
ENSG00000013523	PBANKA_122180	-0.247902793342572
ENSG00000149294	PBANKA_122180	-0.246451544588501
ENSG00000227500	PBANKA_122180	-0.220445979006702
ENSG00000007516	PBANKA_122180	-0.263078771317362
ENSG00000205710	PBANKA_122180	-0.190589764119734
ENSG00000197136	PBANKA_122180	-0.2230056971264
ENSG00000142494	PBANKA_122180	-0.241653383171009
ENSG00000165271	PBANKA_122180	-0.243664217930136
ENSG00000105204	PBANKA_122180	-0.226807116274409
ENSG00000183741	PBANKA_122180	-0.223450820987725
ENSG00000100075	PBANKA_122180	-0.197879521513065
ENSG00000184845	PBANKA_122180	-0.248045031586736
ENSG00000176058	PBANKA_122180	-0.257171071400857
ENSG00000162390	PBANKA_122180	-0.283644695827114
ENSG00000162391	PBANKA_122180	-0.303452492917609
ENSG00000163697	PBANKA_122180	-0.224398563810809
ENSG00000160396	PBANKA_122180	-0.308445310597555
ENSG00000065989	PBANKA_122180	-0.261333314586556
ENSG00000161281	PBANKA_122180	-0.259835826976121
ENSG00000155034	PBANKA_122180	-0.213967888257444
ENSG00000251692	PBANKA_122180	-0.263509580891719
ENSG00000105662	PBANKA_122180	-0.247927828337149
ENSG00000169783	PBANKA_122180	-0.197083231310732
ENSG00000006611	PBANKA_122180	-0.212557923414697
ENSG00000165072	PBANKA_122180	-0.230096204095817
ENSG00000188747	PBANKA_122180	-0.321483864370678
ENSG00000100399	PBANKA_122180	-0.220145061909892
ENSG00000131584	PBANKA_122180	-0.267309944546232
ENSG00000010319	PBANKA_122180	-0.226511266197874
ENSG00000163884	PBANKA_122180	-0.225216345638882
ENSG00000007952	PBANKA_122180	-0.214463236335589
ENSG00000176771	PBANKA_122180	-0.266269743658151
ENSG00000065717	PBANKA_122180	-0.281442025084952
ENSG00000132024	PBANKA_122180	-0.25801445742171
ENSG00000132016	PBANKA_122180	-0.255491896981342
ENSG00000215475	PBANKA_122180	-0.25866097859217
ENSG00000162849	PBANKA_122180	-0.249279355129776
ENSG00000143368	PBANKA_122180	-0.259704214293363
ENSG00000132361	PBANKA_122180	-0.2182709511353
ENSG00000134253	PBANKA_122180	-0.248095863096116
ENSG00000137764	PBANKA_122180	-0.242030200546534
ENSG00000107902	PBANKA_122180	-0.231509593418893
ENSG00000151729	PBANKA_122180	-0.241427664664179
ENSG00000065361	PBANKA_122180	-0.260235556541222
ENSG00000175315	PBANKA_122180	-0.193911917145103
ENSG00000180921	PBANKA_122180	-0.231778688111182
ENSG00000186810	PBANKA_122180	-0.266860568833963
ENSG00000002587	PBANKA_122180	-0.24309307131462
ENSG00000130758	PBANKA_122180	-0.257942970349809
ENSG00000100908	PBANKA_122180	-0.20901346886353
ENSG00000133243	PBANKA_122180	-0.263455838453599
ENSG00000104814	PBANKA_122180	-0.207017455346342
ENSG00000169564	PBANKA_122180	-0.212227418134381
ENSG00000135519	PBANKA_122180	-0.254174011302146
ENSG00000167625	PBANKA_122180	-0.22040244665128
ENSG00000139641	PBANKA_122180	-0.229805605722334
ENSG00000078900	PBANKA_122180	-0.196936114525774
ENSG00000105722	PBANKA_122180	-0.199583979231744
ENSG00000111249	PBANKA_122180	-0.245938269972033
ENSG00000125931	PBANKA_122180	-0.204626311608112
ENSG00000205084	PBANKA_122180	-0.217798554389821
ENSG00000182218	PBANKA_122180	-0.243059983459413
ENSG00000100412	PBANKA_122180	-0.229044274863496
ENSG00000125966	PBANKA_122180	-0.244440831889166
ENSG00000161328	PBANKA_122180	-0.255581667256471
ENSG00000214357	PBANKA_122180	-0.268308556489878
ENSG00000183134	PBANKA_122180	-0.310891322012714
ENSG00000151117	PBANKA_122180	-0.215629505308179
ENSG00000140990	PBANKA_122180	-0.260161249947815
ENSG00000120896	PBANKA_122180	-0.260944468778822
ENSG00000175115	PBANKA_122180	-0.256204470986484
ENSG00000099995	PBANKA_122180	-0.229263842898163
ENSG00000117318	PBANKA_122180	-0.277761617300897
ENSG00000006210	PBANKA_122180	0.363185888168884
ENSG00000049768	PBANKA_122180	-0.202232529441703
ENSG00000185112	PBANKA_122180	-0.272349322010215
ENSG00000110148	PBANKA_122180	-0.207859958068652
ENSG00000133392	PBANKA_122180	-0.215450178633268
ENSG00000159753	PBANKA_122180	-0.227745685865508
ENSG00000143126	PBANKA_122180	-0.256067233473487
ENSG00000174788	PBANKA_122180	-0.219751441542456
ENSG00000126895	PBANKA_122180	-0.267520075687644
ENSG00000234409	PBANKA_122180	-0.285515031515651
ENSG00000143552	PBANKA_122180	-0.256769452395062
ENSG00000040608	PBANKA_122180	-0.254884131272567
ENSG00000117419	PBANKA_122180	-0.216794216506618
ENSG00000204366	PBANKA_122180	-0.24634197220396
ENSG00000004777	PBANKA_122180	-0.242878321477156
ENSG00000105726	PBANKA_122180	-0.200251752132592
ENSG00000161940	PBANKA_122180	0.251446259623813
ENSG00000184916	PBANKA_122180	-0.27528116968016
ENSG00000174326	PBANKA_122180	-0.214950988253364
ENSG00000248871	PBANKA_122180	-0.195138023763526
ENSG00000169071	PBANKA_122180	-0.26854716429318
ENSG00000275342	PBANKA_122180	-0.223696083142645
ENSG00000157703	PBANKA_122180	-0.223622039995956
ENSG00000244486	PBANKA_122180	-0.251410910853137
ENSG00000163833	PBANKA_122180	-0.194535635131246
ENSG00000174996	PBANKA_122180	-0.220161331784579
ENSG00000163155	PBANKA_122180	-0.207155956199154
ENSG00000121653	PBANKA_122180	-0.250207357387875
ENSG00000104897	PBANKA_122180	-0.222017229018479
ENSG00000064205	PBANKA_122180	-0.180573623720916
ENSG00000052344	PBANKA_122180	-0.198440814019723
ENSG00000173918	PBANKA_122180	-0.225894650775006
ENSG00000184524	PBANKA_122180	-0.235606408235701
ENSG00000168589	PBANKA_122180	-0.205406794170537
ENSG00000110448	PBANKA_122180	-0.250398279515294
ENSG00000188488	PBANKA_122180	-0.285406441321977
ENSG00000178175	PBANKA_122180	-0.281232501787539
ENSG00000171603	PBANKA_122180	-0.234427029117883
ENSG00000184897	PBANKA_122180	-0.235907655385586
ENSG00000127561	PBANKA_122180	-0.309089863763758
ENSG00000205593	PBANKA_122180	-0.240852336656734
ENSG00000197746	PBANKA_122180	-0.229150702540251
ENSG00000105429	PBANKA_122180	-0.237458057517844
ENSG00000126464	PBANKA_122180	-0.307977463149315
ENSG00000170260	PBANKA_122180	-0.242365690276444
ENSG00000020633	PBANKA_122180	-0.256497198948452
ENSG00000174807	PBANKA_122180	-0.17370972329897
ENSG00000159792	PBANKA_122180	-0.237550543913029
ENSG00000073861	PBANKA_122180	-0.2632215628739
ENSG00000204590	PBANKA_122180	-0.199540651469746
ENSG00000184857	PBANKA_122180	-0.223903978684203
ENSG00000128482	PBANKA_122180	-0.220926803603786
ENSG00000110171	PBANKA_122180	-0.277611132338976
ENSG00000100241	PBANKA_122180	-0.246821340672599
ENSG00000123427	PBANKA_122180	-0.228071696284076
ENSG00000179846	PBANKA_122180	-0.195461636476558
ENSG00000130726	PBANKA_122180	-0.22859019214993
ENSG00000126822	PBANKA_122180	-0.222332779341377
ENSG00000101883	PBANKA_122180	-0.185769420222807
ENSG00000258818	PBANKA_122180	-0.188948961945511
ENSG00000005206	PBANKA_122180	-0.223461553019618
ENSG00000141294	PBANKA_122180	-0.257363420049185
ENSG00000071894	PBANKA_122180	-0.250536273638657
ENSG00000158077	PBANKA_122180	0.311351075943496
ENSG00000115041	PBANKA_122180	-0.195714774229171
ENSG00000186174	PBANKA_122180	-0.289148671442032
ENSG00000165507	PBANKA_122180	-0.274463848030292
ENSG00000124608	PBANKA_122180	-0.229875895639447
ENSG00000189120	PBANKA_122180	-0.240848555563979
ENSG00000165714	PBANKA_122180	-0.241260932132338
ENSG00000171812	PBANKA_122180	-0.182778379718999
ENSG00000100253	PBANKA_122180	-0.262595132165367
ENSG00000138771	PBANKA_122180	-0.264880999496725
ENSG00000142552	PBANKA_122180	-0.228979530418144
ENSG00000169508	PBANKA_122180	-0.222787671188417
ENSG00000146966	PBANKA_122180	-0.204815254069076
ENSG00000186710	PBANKA_122180	-0.240319794572733
ENSG00000130643	PBANKA_122180	-0.240689393350602
ENSG00000100997	PBANKA_122180	-0.255504526310206
ENSG00000100994	PBANKA_122180	-0.220965303095082
ENSG00000196781	PBANKA_122180	-0.201504843276264
ENSG00000204659	PBANKA_122180	-0.216496134489617
ENSG00000164099	PBANKA_122180	-0.277524054226061
ENSG00000141026	PBANKA_122180	-0.23497281301391
ENSG00000163462	PBANKA_122180	-0.217202364343005
ENSG00000153823	PBANKA_122180	-0.254322842321759
ENSG00000127884	PBANKA_122180	-0.260242156661679
ENSG00000176884	PBANKA_122180	-0.24316533077142
ENSG00000110777	PBANKA_122180	-0.214533877483416
ENSG00000148832	PBANKA_122180	-0.22992178933818
ENSG00000141756	PBANKA_122180	-0.23303581074289
ENSG00000183779	PBANKA_122180	-0.243975857334697
ENSG00000120820	PBANKA_122180	-0.227065789690452
ENSG00000177728	PBANKA_122180	-0.235239961403804
ENSG00000130669	PBANKA_122180	-0.283130266998346
ENSG00000168398	PBANKA_122180	-0.254758306893118
ENSG00000100739	PBANKA_122180	-0.208621395754178
ENSG00000239306	PBANKA_122180	-0.231206056819418
ENSG00000196498	PBANKA_122180	-0.22598653322789
ENSG00000143171	PBANKA_122180	-0.227017783190649
ENSG00000185670	PBANKA_122180	-0.201943054497145
ENSG00000244462	PBANKA_122180	-0.211791789446867
ENSG00000167778	PBANKA_122180	-0.232752777602677
ENSG00000182195	PBANKA_122180	-0.23896452504637
ENSG00000090861	PBANKA_122180	-0.219712594427377
ENSG00000102390	PBANKA_122180	-0.239113849739739
ENSG00000167549	PBANKA_122180	-0.246174490666074
ENSG00000135253	PBANKA_122180	-0.283562933386462
ENSG00000156966	PBANKA_122180	-0.19829304922979
ENSG00000163354	PBANKA_122180	-0.177199524993463
ENSG00000112357	PBANKA_122180	-0.228457267669097
ENSG00000158423	PBANKA_122180	-0.26451664291411
ENSG00000182580	PBANKA_122180	-0.203443705039413
ENSG00000152137	PBANKA_122180	0.330135651104185
ENSG00000005379	PBANKA_122180	-0.237941341486364
ENSG00000162723	PBANKA_122180	-0.287460126303997
ENSG00000158246	PBANKA_122180	-0.234802233746465
ENSG00000165704	PBANKA_122180	-0.19334671211403
ENSG00000185105	PBANKA_122180	-0.313031839808869
ENSG00000181656	PBANKA_122180	-0.254263177448975
ENSG00000198648	PBANKA_122180	-0.219094039158115
ENSG00000272031	PBANKA_122180	-0.266376475741522
ENSG00000104881	PBANKA_122180	-0.280196410519411
ENSG00000157368	PBANKA_122180	-0.21558272654163
ENSG00000132613	PBANKA_122180	-0.186423373470522
ENSG00000158158	PBANKA_122180	-0.251378124877095
ENSG00000060718	PBANKA_122180	-0.224209134868628
ENSG00000196961	PBANKA_122180	-0.213942035031459
ENSG00000158113	PBANKA_122180	-0.251934094084588
ENSG00000158022	PBANKA_122180	-0.230283591123511
ENSG00000175084	PBANKA_122180	-0.204318169434959
ENSG00000124006	PBANKA_122180	-0.193166754449868
ENSG00000135643	PBANKA_122180	-0.200420169174174
ENSG00000104973	PBANKA_122180	-0.264519112626529
ENSG00000125531	PBANKA_122180	-0.217939466206027
ENSG00000104946	PBANKA_122180	-0.243144153426114
ENSG00000130985	PBANKA_122180	-0.220308662465239
ENSG00000114654	PBANKA_122180	-0.272161914580562
ENSG00000175262	PBANKA_122180	-0.285278969676954
ENSG00000198851	PBANKA_122180	-0.259552460532348
ENSG00000198712	PBANKA_122190	-0.215074232454124
ENSG00000127528	PBANKA_122190	-0.299553925536268
ENSG00000164078	PBANKA_122190	-0.234157572426763
ENSG00000131473	PBANKA_122190	-0.206191705309406
ENSG00000154767	PBANKA_122190	-0.231777202316017
ENSG00000204564	PBANKA_122190	-0.188441929684535
ENSG00000170876	PBANKA_122190	-0.218874809252468
ENSG00000079785	PBANKA_122190	-0.244990440173275
ENSG00000104998	PBANKA_122190	-0.296211367820516
ENSG00000112218	PBANKA_122190	-0.234048359668313
ENSG00000112276	PBANKA_122190	-0.205939861196578
ENSG00000145016	PBANKA_122190	-0.229346083683863
ENSG00000197724	PBANKA_122190	-0.215070354762873
ENSG00000107882	PBANKA_122190	-0.262318659030472
ENSG00000099991	PBANKA_122190	-0.352579754896183
ENSG00000188162	PBANKA_122190	-0.294499259093265
ENSG00000131899	PBANKA_122190	-0.205604424259325
ENSG00000167895	PBANKA_122190	-0.293719703440614
ENSG00000177731	PBANKA_122190	-0.21656171849431
ENSG00000175906	PBANKA_122190	-0.186574842337285
ENSG00000186231	PBANKA_122190	-0.216773641099893
ENSG00000105679	PBANKA_122190	-0.275208080650543
ENSG00000151364	PBANKA_122190	-0.261047764188768
ENSG00000198865	PBANKA_122190	-0.202579332632422
ENSG00000197948	PBANKA_122190	-0.179345070605935
ENSG00000204175	PBANKA_122190	-0.171921503580266
ENSG00000179134	PBANKA_122190	-0.20687056808444
ENSG00000172037	PBANKA_122190	-0.320982647584249
ENSG00000064300	PBANKA_122190	-0.287667794656631
ENSG00000182575	PBANKA_122190	-0.32151576608797
ENSG00000174640	PBANKA_122190	-0.216474670755075
ENSG00000128040	PBANKA_122190	-0.260505834339358
ENSG00000183186	PBANKA_122190	-0.273258852593717
ENSG00000186297	PBANKA_122190	-0.202423901716873
ENSG00000186765	PBANKA_122190	-0.19126759520614
ENSG00000162139	PBANKA_122190	-0.201302948830816
ENSG00000244588	PBANKA_122190	-0.317160484308133
ENSG00000255587	PBANKA_122190	-0.218289458820738
ENSG00000085377	PBANKA_122190	-0.287540864266047
ENSG00000158748	PBANKA_122190	-0.193034455207424
ENSG00000169744	PBANKA_122190	-0.262956519456542
ENSG00000107554	PBANKA_122190	-0.277735789391841
ENSG00000100324	PBANKA_122190	-0.310870548738823
ENSG00000185033	PBANKA_122190	-0.224523436368897
ENSG00000174721	PBANKA_122190	-0.229962361203433
ENSG00000120254	PBANKA_122190	-0.206439038856814
ENSG00000128268	PBANKA_122190	-0.179897916508344
ENSG00000160051	PBANKA_122190	-0.218655196112544
ENSG00000121440	PBANKA_122190	-0.280069562600406
ENSG00000165458	PBANKA_122190	-0.238239717540857
ENSG00000068724	PBANKA_122190	-0.232554120718094
ENSG00000236980	PBANKA_122190	-0.21002959820304
ENSG00000185453	PBANKA_122190	-0.220807997147176
ENSG00000126391	PBANKA_122190	-0.201620642672929
ENSG00000105369	PBANKA_122190	-0.24930788062162
ENSG00000104427	PBANKA_122190	-0.212831678916947
ENSG00000104432	PBANKA_122190	-0.22767357606958
ENSG00000138175	PBANKA_122190	-0.241846548823058
ENSG00000117215	PBANKA_122190	-0.257946375356082
ENSG00000197879	PBANKA_122190	-0.19869173118586
ENSG00000158786	PBANKA_122190	-0.232909065265585
ENSG00000149782	PBANKA_122190	-0.271715659495515
ENSG00000085644	PBANKA_122190	-0.233892240052642
ENSG00000164530	PBANKA_122190	-0.225185526148373
ENSG00000157657	PBANKA_122190	-0.225417380305544
ENSG00000149476	PBANKA_122190	-0.231992744130053
ENSG00000169926	PBANKA_122190	-0.192292128370263
ENSG00000204469	PBANKA_122190	-0.242889261386987
ENSG00000146233	PBANKA_122190	-0.227761416575997
ENSG00000127580	PBANKA_122190	-0.290616490845095
ENSG00000132622	PBANKA_122190	-0.306604704877073
ENSG00000141258	PBANKA_122190	-0.248728247673151
ENSG00000149639	PBANKA_122190	-0.211440340524023
ENSG00000131067	PBANKA_122190	-0.2337914715325
ENSG00000126254	PBANKA_122190	-0.231922913221197
ENSG00000156453	PBANKA_122190	-0.314534152667065
ENSG00000100027	PBANKA_122190	-0.296364260696216
ENSG00000164920	PBANKA_122190	-0.254725260001766
ENSG00000141456	PBANKA_122190	-0.248871738298174
ENSG00000198286	PBANKA_122190	-0.192008736179843
ENSG00000147573	PBANKA_122190	-0.182753505574444
ENSG00000173264	PBANKA_122190	-0.220794668291989
ENSG00000123171	PBANKA_122190	0.319633914044034
ENSG00000156475	PBANKA_122190	-0.212029232488426
ENSG00000043143	PBANKA_122190	-0.31598732117085
ENSG00000180340	PBANKA_122190	-0.28459266646058
ENSG00000105063	PBANKA_122190	-0.196788459679866
ENSG00000128731	PBANKA_122190	-0.252492143123127
ENSG00000205927	PBANKA_122190	-0.274335275866372
ENSG00000173991	PBANKA_122190	-0.337479817793813
ENSG00000115241	PBANKA_122190	-0.20122770715051
ENSG00000169032	PBANKA_122190	-0.259143727625474
ENSG00000106948	PBANKA_122190	-0.279277814124496
ENSG00000240764	PBANKA_122190	-0.281719724634881
ENSG00000219435	PBANKA_122190	-0.236289885812621
ENSG00000123143	PBANKA_122190	-0.267232514642757
ENSG00000101224	PBANKA_122190	-0.263011424248525
ENSG00000185198	PBANKA_122190	-0.223626448621211
ENSG00000108773	PBANKA_122190	-0.247097720509804
ENSG00000169129	PBANKA_122190	-0.275786004093057
ENSG00000177051	PBANKA_122190	-0.252208787979432
ENSG00000185585	PBANKA_122190	-0.244335430792237
ENSG00000182578	PBANKA_122190	-0.257499779676955
ENSG00000160469	PBANKA_122190	-0.297303182836557
ENSG00000196639	PBANKA_122190	-0.209152408906894
ENSG00000164050	PBANKA_122190	-0.199678381139059
ENSG00000175518	PBANKA_122190	-0.211307373537532
ENSG00000126368	PBANKA_122190	-0.375549880916002
ENSG00000130382	PBANKA_122190	-0.275612519472605
ENSG00000156304	PBANKA_122190	-0.245104469645075
ENSG00000167880	PBANKA_122190	-0.248468826727705
ENSG00000185800	PBANKA_122190	-0.300833222553973
ENSG00000137802	PBANKA_122190	-0.251804874172347
ENSG00000168612	PBANKA_122190	-0.229894409916194
ENSG00000129521	PBANKA_122190	-0.172242370237034
ENSG00000186188	PBANKA_122190	-0.257994610963287
ENSG00000221946	PBANKA_122190	-0.315843663235816
ENSG00000099889	PBANKA_122190	-0.337019965536837
ENSG00000146072	PBANKA_122190	-0.245580160188134
ENSG00000144741	PBANKA_122190	-0.243331136478355
ENSG00000182541	PBANKA_122190	0.24314070479059
ENSG00000161395	PBANKA_122190	-0.275599848111181
ENSG00000046647	PBANKA_122190	-0.228219880071893
ENSG00000117425	PBANKA_122190	-0.237712873665728
ENSG00000117408	PBANKA_122190	-0.258036172525668
ENSG00000172575	PBANKA_122190	-0.222197648364072
ENSG00000176454	PBANKA_122190	-0.26705101947081
ENSG00000145506	PBANKA_122190	-0.290679198459699
ENSG00000168546	PBANKA_122190	-0.290402314596866
ENSG00000164402	PBANKA_122190	-0.231946575982274
ENSG00000165821	PBANKA_122190	-0.278990592870708
ENSG00000120256	PBANKA_122190	-0.288015930136567
ENSG00000165661	PBANKA_122190	-0.218169356458202
ENSG00000260220	PBANKA_122190	-0.199901492713002
ENSG00000053747	PBANKA_122190	-0.254122579130852
ENSG00000180787	PBANKA_122190	-0.20986972260412
ENSG00000092068	PBANKA_122190	-0.205849090662704
ENSG00000125533	PBANKA_122190	-0.240097188073813
ENSG00000172340	PBANKA_122190	-0.204572615758153
ENSG00000124191	PBANKA_122190	-0.279962145967752
ENSG00000116786	PBANKA_122190	-0.233323723342906
ENSG00000276293	PBANKA_122190	-0.215921587078514
ENSG00000176428	PBANKA_122190	-0.206870242183837
ENSG00000142235	PBANKA_122190	-0.307905208225507
ENSG00000126107	PBANKA_122190	-0.304715766291449
ENSG00000104941	PBANKA_122190	-0.25965288287861
ENSG00000142207	PBANKA_122190	-0.224995431578202
ENSG00000188060	PBANKA_122190	-0.196577695748401
ENSG00000146216	PBANKA_122190	-0.186831675863735
ENSG00000078814	PBANKA_122190	-0.226585492105534
ENSG00000196588	PBANKA_122190	-0.239291618041889
ENSG00000105516	PBANKA_122190	-0.385508219249911
ENSG00000107021	PBANKA_122190	-0.193492705173446
ENSG00000112333	PBANKA_122190	0.307496251079978
ENSG00000122025	PBANKA_122190	-0.246686048364139
ENSG00000213676	PBANKA_122190	-0.270214380426644
ENSG00000148843	PBANKA_122190	-0.19851167303227
ENSG00000136938	PBANKA_122190	-0.21479954748023
ENSG00000185614	PBANKA_122190	-0.323872131767884
ENSG00000129219	PBANKA_122190	-0.255431425705991
ENSG00000177558	PBANKA_122190	-0.211545460466317
ENSG00000013523	PBANKA_122190	-0.311230761356869
ENSG00000166073	PBANKA_122190	-0.232980590540962
ENSG00000149294	PBANKA_122190	-0.298272254069848
ENSG00000227500	PBANKA_122190	-0.227535927615291
ENSG00000019582	PBANKA_122190	-0.268340693938016
ENSG00000181240	PBANKA_122190	-0.205119491800321
ENSG00000090932	PBANKA_122190	-0.188464909154972
ENSG00000007516	PBANKA_122190	-0.326746806880451
ENSG00000112640	PBANKA_122190	-0.250981137408522
ENSG00000244752	PBANKA_122190	-0.166204898491641
ENSG00000092096	PBANKA_122190	-0.188996195474238
ENSG00000197136	PBANKA_122190	-0.272761617769855
ENSG00000127463	PBANKA_122190	-0.217087817722222
ENSG00000145041	PBANKA_122190	-0.235066126314293
ENSG00000100167	PBANKA_122190	-0.260484777104003
ENSG00000100647	PBANKA_122190	-0.253150543825587
ENSG00000198026	PBANKA_122190	-0.284202063918025
ENSG00000198722	PBANKA_122190	-0.233282739049581
ENSG00000142494	PBANKA_122190	-0.286519856624625
ENSG00000165271	PBANKA_122190	-0.294041709521289
ENSG00000176903	PBANKA_122190	-0.220686309788761
ENSG00000174343	PBANKA_122190	-0.252225795971809
ENSG00000185019	PBANKA_122190	-0.209164347419712
ENSG00000177943	PBANKA_122190	-0.205624916125632
ENSG00000105204	PBANKA_122190	-0.229428369971101
ENSG00000131697	PBANKA_122190	-0.208742726511993
ENSG00000183741	PBANKA_122190	-0.272103597247543
ENSG00000158220	PBANKA_122190	-0.206204631209943
ENSG00000101337	PBANKA_122190	-0.234576560661003
ENSG00000106608	PBANKA_122190	-0.186773142711503
ENSG00000100075	PBANKA_122190	-0.204677570578258
ENSG00000154240	PBANKA_122190	-0.222056280121089
ENSG00000100985	PBANKA_122190	0.27759784649193
ENSG00000184845	PBANKA_122190	-0.251801630521256
ENSG00000142606	PBANKA_122190	-0.229558929070757
ENSG00000148396	PBANKA_122190	-0.266735750144948
ENSG00000176058	PBANKA_122190	-0.240977243633525
ENSG00000189143	PBANKA_122190	-0.17221902092049
ENSG00000196177	PBANKA_122190	-0.227173619817226
ENSG00000162390	PBANKA_122190	-0.338744156638718
ENSG00000162391	PBANKA_122190	-0.358658439325455
ENSG00000178764	PBANKA_122190	-0.206974673683277
ENSG00000188229	PBANKA_122190	-0.188674845998126
ENSG00000136457	PBANKA_122190	-0.248130026842237
ENSG00000163697	PBANKA_122190	-0.269747170091574
ENSG00000160396	PBANKA_122190	-0.351674335014014
ENSG00000065989	PBANKA_122190	-0.326316981410803
ENSG00000161281	PBANKA_122190	-0.271741815564072
ENSG00000155034	PBANKA_122190	-0.277771764605789
ENSG00000251692	PBANKA_122190	-0.32058817749013
ENSG00000105662	PBANKA_122190	-0.315957362825904
ENSG00000169783	PBANKA_122190	-0.224746320525667
ENSG00000185896	PBANKA_122190	-0.181834603925437
ENSG00000032444	PBANKA_122190	-0.228373479612803
ENSG00000006611	PBANKA_122190	-0.266034590370785
ENSG00000165072	PBANKA_122190	-0.276584406585956
ENSG00000163995	PBANKA_122190	-0.200755945991854
ENSG00000106976	PBANKA_122190	-0.270789366089785
ENSG00000188747	PBANKA_122190	-0.370385711941362
ENSG00000197694	PBANKA_122190	-0.241962905258172
ENSG00000188833	PBANKA_122190	-0.24802274123331
ENSG00000100399	PBANKA_122190	-0.242056423364127
ENSG00000182667	PBANKA_122190	0.285793811442619
ENSG00000162415	PBANKA_122190	-0.260681734925292
ENSG00000134954	PBANKA_122190	-0.232044965040139
ENSG00000131584	PBANKA_122190	-0.326881236299936
ENSG00000010319	PBANKA_122190	-0.291870288223835
ENSG00000163884	PBANKA_122190	-0.257193197133141
ENSG00000007952	PBANKA_122190	-0.289144378031825
ENSG00000163399	PBANKA_122190	-0.239062671512382
ENSG00000105953	PBANKA_122190	-0.241065036520385
ENSG00000108819	PBANKA_122190	-0.186212124572717
ENSG00000176771	PBANKA_122190	-0.316240053585879
ENSG00000146013	PBANKA_122190	-0.196277126530495
ENSG00000065717	PBANKA_122190	-0.329965718407781
ENSG00000132024	PBANKA_122190	-0.28787380610146
ENSG00000132016	PBANKA_122190	-0.296163763421023
ENSG00000215475	PBANKA_122190	-0.319509271394345
ENSG00000182489	PBANKA_122190	-0.25320277809927
ENSG00000095319	PBANKA_122190	-0.273559433172837
ENSG00000145936	PBANKA_122190	-0.204928759545823
ENSG00000143387	PBANKA_122190	-0.303304289745554
ENSG00000166862	PBANKA_122190	-0.207052588956689
ENSG00000156463	PBANKA_122190	-0.2156440401974
ENSG00000179242	PBANKA_122190	-0.198730878381826
ENSG00000162849	PBANKA_122190	-0.288216127514721
ENSG00000143368	PBANKA_122190	-0.249463404128467
ENSG00000100429	PBANKA_122190	-0.243546215891463
ENSG00000100403	PBANKA_122190	-0.215665403744089
ENSG00000076650	PBANKA_122190	-0.276321467903434
ENSG00000092820	PBANKA_122190	-0.197650464043673
ENSG00000132361	PBANKA_122190	-0.264721564884328
ENSG00000160323	PBANKA_122190	-0.275423800033621
ENSG00000165802	PBANKA_122190	-0.201262134030046
ENSG00000134253	PBANKA_122190	-0.310247735199997
ENSG00000198870	PBANKA_122190	-0.269379160472613
ENSG00000137764	PBANKA_122190	-0.293507587300014
ENSG00000189319	PBANKA_122190	-0.199228269654137
ENSG00000144115	PBANKA_122190	-0.22329692888239
ENSG00000151729	PBANKA_122190	-0.25161991348434
ENSG00000106236	PBANKA_122190	-0.211290887456109
ENSG00000160633	PBANKA_122190	-0.253206115271096
ENSG00000130827	PBANKA_122190	-0.255295723513698
ENSG00000065361	PBANKA_122190	-0.307848057245939
ENSG00000180921	PBANKA_122190	-0.279942614995736
ENSG00000186810	PBANKA_122190	-0.285328906531546
ENSG00000044090	PBANKA_122190	-0.192057360304895
ENSG00000203943	PBANKA_122190	-0.203628297075505
ENSG00000002587	PBANKA_122190	-0.272440094950039
ENSG00000130758	PBANKA_122190	-0.279260685742052
ENSG00000100908	PBANKA_122190	-0.240769368329184
ENSG00000133243	PBANKA_122190	-0.294752051322179
ENSG00000039523	PBANKA_122190	-0.257919768463956
ENSG00000104814	PBANKA_122190	-0.256613493630103
ENSG00000167858	PBANKA_122190	-0.197949789443878
ENSG00000169564	PBANKA_122190	-0.199197247059442
ENSG00000047936	PBANKA_122190	-0.213007859979198
ENSG00000155561	PBANKA_122190	-0.225951207542948
ENSG00000087365	PBANKA_122190	-0.239324588303454
ENSG00000184402	PBANKA_122190	-0.247167599115844
ENSG00000135519	PBANKA_122190	-0.332980526372645
ENSG00000167625	PBANKA_122190	-0.259291862696923
ENSG00000139641	PBANKA_122190	-0.263322827754555
ENSG00000138028	PBANKA_122190	-0.215794573936452
ENSG00000242866	PBANKA_122190	-0.268951399395011
ENSG00000078900	PBANKA_122190	-0.252840739466172
ENSG00000104635	PBANKA_122190	-0.169969124325654
ENSG00000102001	PBANKA_122190	-0.266924763556742
ENSG00000105722	PBANKA_122190	-0.242894095931271
ENSG00000111249	PBANKA_122190	-0.292324618133312
ENSG00000125931	PBANKA_122190	-0.259633331026289
ENSG00000205084	PBANKA_122190	-0.272427874796093
ENSG00000182218	PBANKA_122190	-0.290809921795446
ENSG00000100412	PBANKA_122190	-0.27763833123193
ENSG00000125966	PBANKA_122190	-0.22675060933628
ENSG00000161328	PBANKA_122190	-0.246551508833189
ENSG00000139613	PBANKA_122190	-0.243753423338646
ENSG00000124920	PBANKA_122190	-0.253511617964293
ENSG00000159307	PBANKA_122190	-0.245531126191986
ENSG00000055483	PBANKA_122190	-0.230226932294477
ENSG00000214357	PBANKA_122190	-0.317699680334944
ENSG00000183134	PBANKA_122190	-0.349740361878275
ENSG00000168032	PBANKA_122190	0.318720201408411
ENSG00000151117	PBANKA_122190	-0.239250267596419
ENSG00000140990	PBANKA_122190	-0.255957281540929
ENSG00000161791	PBANKA_122190	-0.223866590882722
ENSG00000120896	PBANKA_122190	-0.320726000957776
ENSG00000175115	PBANKA_122190	-0.329241830096518
ENSG00000099995	PBANKA_122190	-0.288974726856069
ENSG00000110844	PBANKA_122190	-0.229402831660448
ENSG00000117318	PBANKA_122190	-0.293791173718807
ENSG00000114554	PBANKA_122190	-0.210813404349371
ENSG00000147130	PBANKA_122190	-0.220916244525853
ENSG00000130402	PBANKA_122190	-0.214094815705486
ENSG00000049768	PBANKA_122190	-0.228494214074197
ENSG00000185112	PBANKA_122190	-0.257999258886889
ENSG00000079432	PBANKA_122190	-0.206186034407446
ENSG00000170128	PBANKA_122190	-0.20397785768745
ENSG00000110148	PBANKA_122190	-0.245633953120379
ENSG00000170955	PBANKA_122190	-0.181940103648293
ENSG00000101161	PBANKA_122190	-0.282383329848501
ENSG00000133392	PBANKA_122190	-0.264087664905585
ENSG00000159753	PBANKA_122190	-0.271159285178052
ENSG00000143126	PBANKA_122190	-0.328306887963655
ENSG00000174788	PBANKA_122190	-0.259705789952826
ENSG00000278129	PBANKA_122190	-0.245646210910686
ENSG00000099904	PBANKA_122190	-0.243215547746953
ENSG00000083290	PBANKA_122190	-0.255883134149129
ENSG00000126895	PBANKA_122190	-0.297796261156691
ENSG00000234409	PBANKA_122190	-0.343924266280894
ENSG00000143552	PBANKA_122190	-0.307349457240478
ENSG00000040608	PBANKA_122190	-0.280010038913694
ENSG00000117419	PBANKA_122190	-0.225974366503794
ENSG00000157483	PBANKA_122190	-0.263938911344502
ENSG00000204366	PBANKA_122190	-0.299772761871501
ENSG00000004777	PBANKA_122190	-0.282640226733782
ENSG00000105726	PBANKA_122190	-0.275740300973611
ENSG00000184916	PBANKA_122190	-0.249418620216421
ENSG00000174326	PBANKA_122190	-0.261667767062181
ENSG00000105617	PBANKA_122190	-0.20413699567056
ENSG00000248871	PBANKA_122190	-0.217252358802989
ENSG00000169071	PBANKA_122190	-0.312172480661485
ENSG00000275342	PBANKA_122190	-0.272361105166049
ENSG00000108175	PBANKA_122190	-0.21054460350182
ENSG00000157703	PBANKA_122190	-0.245846412793518
ENSG00000149418	PBANKA_122190	-0.192961097784405
ENSG00000167566	PBANKA_122190	-0.223308445996664
ENSG00000177380	PBANKA_122190	-0.215721541645754
ENSG00000244486	PBANKA_122190	-0.306682251989532
ENSG00000163833	PBANKA_122190	-0.234228062899009
ENSG00000174996	PBANKA_122190	-0.274538385146374
ENSG00000163155	PBANKA_122190	-0.197590969496864
ENSG00000103150	PBANKA_122190	-0.212187544438364
ENSG00000121653	PBANKA_122190	-0.303497204760768
ENSG00000171723	PBANKA_122190	-0.251266215475266
ENSG00000170430	PBANKA_122190	-0.216302835432094
ENSG00000104897	PBANKA_122190	-0.203822084186633
ENSG00000214128	PBANKA_122190	-0.254851535421542
ENSG00000064205	PBANKA_122190	-0.243481106761316
ENSG00000160293	PBANKA_122190	-0.243400505360715
ENSG00000052344	PBANKA_122190	-0.265037082905387
ENSG00000139645	PBANKA_122190	-0.205847849654646
ENSG00000173918	PBANKA_122190	-0.263798228498713
ENSG00000184524	PBANKA_122190	-0.276280777854204
ENSG00000114251	PBANKA_122190	-0.229803239511278
ENSG00000168589	PBANKA_122190	-0.230864350175904
ENSG00000110448	PBANKA_122190	-0.297445716912667
ENSG00000188488	PBANKA_122190	-0.337326843472863
ENSG00000178175	PBANKA_122190	-0.33971716201619
ENSG00000158321	PBANKA_122190	-0.233079797095579
ENSG00000105127	PBANKA_122190	-0.259951109916364
ENSG00000143393	PBANKA_122190	-0.206922117560698
ENSG00000116525	PBANKA_122190	-0.228718955316387
ENSG00000170873	PBANKA_122190	-0.246576414086668
ENSG00000196363	PBANKA_122190	-0.214025278086658
ENSG00000089177	PBANKA_122190	-0.245437292809298
ENSG00000171603	PBANKA_122190	-0.307372454796214
ENSG00000188385	PBANKA_122190	-0.204376182924411
ENSG00000015285	PBANKA_122190	-0.211202185650758
ENSG00000184897	PBANKA_122190	-0.248465678542504
ENSG00000089597	PBANKA_122190	-0.294992690103179
ENSG00000205143	PBANKA_122190	-0.305826952192326
ENSG00000127561	PBANKA_122190	-0.367985655273763
ENSG00000205593	PBANKA_122190	-0.31915379439873
ENSG00000197746	PBANKA_122190	-0.217850959754447
ENSG00000105429	PBANKA_122190	-0.324583582749546
ENSG00000126464	PBANKA_122190	-0.390049330963586
ENSG00000170265	PBANKA_122190	-0.22043851230837
ENSG00000170260	PBANKA_122190	-0.250746595661784
ENSG00000151640	PBANKA_122190	-0.199105495951607
ENSG00000141314	PBANKA_122190	-0.190835046326677
ENSG00000020633	PBANKA_122190	-0.284917016214908
ENSG00000182934	PBANKA_122190	-0.228116393338867
ENSG00000166897	PBANKA_122190	-0.221740694459111
ENSG00000058866	PBANKA_122190	-0.191465241283708
ENSG00000174807	PBANKA_122190	-0.220291352433391
ENSG00000159792	PBANKA_122190	-0.256474676287755
ENSG00000073861	PBANKA_122190	-0.307428560760805
ENSG00000179364	PBANKA_122190	-0.222154870741381
ENSG00000182325	PBANKA_122190	-0.226452607552034
ENSG00000166341	PBANKA_122190	-0.266038810877752
ENSG00000198911	PBANKA_122190	-0.225204497578949
ENSG00000066117	PBANKA_122190	-0.221121856373268
ENSG00000204590	PBANKA_122190	-0.23260792788573
ENSG00000188064	PBANKA_122190	-0.254792690455203
ENSG00000184857	PBANKA_122190	-0.264565983656039
ENSG00000088808	PBANKA_122190	-0.273960626756002
ENSG00000008869	PBANKA_122190	-0.210790129058015
ENSG00000078549	PBANKA_122190	-0.225481797570643
ENSG00000128482	PBANKA_122190	-0.300214543432214
ENSG00000110171	PBANKA_122190	-0.338107112315342
ENSG00000100241	PBANKA_122190	-0.264927511260311
ENSG00000125447	PBANKA_122190	-0.243231561266671
ENSG00000107731	PBANKA_122190	-0.241279399744532
ENSG00000172534	PBANKA_122190	-0.225269508351704
ENSG00000125388	PBANKA_122190	-0.200355906269343
ENSG00000123427	PBANKA_122190	-0.29236864931745
ENSG00000179846	PBANKA_122190	-0.227597328127777
ENSG00000130726	PBANKA_122190	-0.252417402246145
ENSG00000152766	PBANKA_122190	0.234783288090895
ENSG00000204574	PBANKA_122190	-0.209905842565861
ENSG00000126822	PBANKA_122190	-0.25555239528723
ENSG00000109436	PBANKA_122190	-0.246856903760628
ENSG00000101883	PBANKA_122190	-0.246865568021146
ENSG00000147912	PBANKA_122190	-0.229806483873145
ENSG00000258818	PBANKA_122190	-0.221929092226057
ENSG00000005206	PBANKA_122190	-0.283440886855034
ENSG00000141294	PBANKA_122190	-0.339957160925162
ENSG00000071894	PBANKA_122190	-0.3231553922497
ENSG00000171115	PBANKA_122190	-0.22084035087932
ENSG00000165917	PBANKA_122190	-0.206386343199294
ENSG00000115041	PBANKA_122190	-0.173000864296013
ENSG00000084774	PBANKA_122190	-0.250511300391594
ENSG00000076201	PBANKA_122190	-0.231223065046054
ENSG00000160683	PBANKA_122190	-0.223370965718601
ENSG00000186174	PBANKA_122190	-0.364861760820924
ENSG00000165507	PBANKA_122190	-0.344186359909347
ENSG00000124608	PBANKA_122190	-0.287973059721588
ENSG00000158055	PBANKA_122190	-0.219350347578601
ENSG00000130054	PBANKA_122190	-0.212253911448737
ENSG00000189120	PBANKA_122190	-0.263357404181894
ENSG00000183049	PBANKA_122190	-0.249204291396653
ENSG00000165714	PBANKA_122190	-0.265097505386417
ENSG00000198846	PBANKA_122190	-0.218664985672115
ENSG00000102245	PBANKA_122190	-0.225791751239383
ENSG00000122133	PBANKA_122190	-0.209368437300783
ENSG00000171812	PBANKA_122190	-0.226923825621851
ENSG00000100253	PBANKA_122190	-0.324468189389566
ENSG00000138771	PBANKA_122190	-0.315834910365429
ENSG00000179071	PBANKA_122190	-0.238153010433543
ENSG00000248746	PBANKA_122190	-0.296002465891814
ENSG00000123570	PBANKA_122190	-0.215381222994393
ENSG00000178965	PBANKA_122190	-0.248814416170678
ENSG00000142459	PBANKA_122190	-0.192401902315951
ENSG00000142552	PBANKA_122190	-0.250073862392718
ENSG00000154319	PBANKA_122190	-0.248235862754966
ENSG00000213402	PBANKA_122190	-0.225565230904699
ENSG00000169508	PBANKA_122190	-0.242799840585923
ENSG00000146966	PBANKA_122190	-0.235158962917483
ENSG00000186710	PBANKA_122190	-0.269242055937162
ENSG00000130643	PBANKA_122190	-0.306178535809505
ENSG00000133597	PBANKA_122190	-0.210308439664092
ENSG00000100997	PBANKA_122190	-0.285044773423662
ENSG00000114650	PBANKA_122190	-0.242382415088015
ENSG00000057294	PBANKA_122190	-0.163878505281339
ENSG00000100994	PBANKA_122190	-0.253783483846655
ENSG00000137343	PBANKA_122190	-0.212344758347654
ENSG00000133056	PBANKA_122190	-0.223601813893471
ENSG00000196781	PBANKA_122190	-0.189793898466912
ENSG00000089154	PBANKA_122190	-0.271776051753438
ENSG00000204659	PBANKA_122190	-0.256906806699525
ENSG00000164099	PBANKA_122190	-0.333853916090034
ENSG00000120332	PBANKA_122190	-0.193413585343907
ENSG00000141026	PBANKA_122190	-0.231883320484429
ENSG00000163462	PBANKA_122190	-0.30082112982905
ENSG00000188636	PBANKA_122190	-0.231240627064844
ENSG00000153823	PBANKA_122190	-0.28884441018824
ENSG00000127884	PBANKA_122190	-0.257607808518907
ENSG00000176884	PBANKA_122190	-0.314433979979237
ENSG00000110777	PBANKA_122190	-0.234875845620324
ENSG00000148832	PBANKA_122190	-0.301748050211256
ENSG00000141756	PBANKA_122190	-0.25856770971558
ENSG00000130037	PBANKA_122190	-0.191113908289102
ENSG00000163655	PBANKA_122190	-0.197895034916288
ENSG00000183779	PBANKA_122190	-0.249028177684097
ENSG00000120820	PBANKA_122190	-0.248678391362287
ENSG00000177728	PBANKA_122190	-0.312819178218815
ENSG00000156886	PBANKA_122190	-0.264477840486436
ENSG00000054793	PBANKA_122190	0.30716452126509
ENSG00000130669	PBANKA_122190	-0.326978380189043
ENSG00000168398	PBANKA_122190	-0.281065516711222
ENSG00000100739	PBANKA_122190	-0.222483076835405
ENSG00000239474	PBANKA_122190	-0.249834865196172
ENSG00000239306	PBANKA_122190	-0.291755483851228
ENSG00000196498	PBANKA_122190	-0.237963762539895
ENSG00000171772	PBANKA_122190	-0.213908019316257
ENSG00000143171	PBANKA_122190	-0.264007217750073
ENSG00000185670	PBANKA_122190	-0.249049472338875
ENSG00000126012	PBANKA_122190	-0.223087136140124
ENSG00000156110	PBANKA_122190	-0.175105898444692
ENSG00000197226	PBANKA_122190	-0.21289696998537
ENSG00000244462	PBANKA_122190	-0.263736354884314
ENSG00000167778	PBANKA_122190	-0.264938350799442
ENSG00000164889	PBANKA_122190	-0.252292312569172
ENSG00000121053	PBANKA_122190	-0.252565842541225
ENSG00000075240	PBANKA_122190	-0.219551060236239
ENSG00000108262	PBANKA_122190	-0.241730286316683
ENSG00000147234	PBANKA_122190	-0.266440894168518
ENSG00000182195	PBANKA_122190	-0.292383662653094
ENSG00000090861	PBANKA_122190	-0.270503199391316
ENSG00000102390	PBANKA_122190	-0.258071092710383
ENSG00000167549	PBANKA_122190	-0.315101176146518
ENSG00000135253	PBANKA_122190	-0.314671128558602
ENSG00000163354	PBANKA_122190	-0.192530498636677
ENSG00000112357	PBANKA_122190	-0.19998286402472
ENSG00000158423	PBANKA_122190	-0.307823668152119
ENSG00000198771	PBANKA_122190	-0.189603058843475
ENSG00000167615	PBANKA_122190	-0.292895450838755
ENSG00000182580	PBANKA_122190	-0.256330672507803
ENSG00000145191	PBANKA_122190	-0.220085256350085
ENSG00000111432	PBANKA_122190	-0.197560843176073
ENSG00000243284	PBANKA_122190	-0.228790568078111
ENSG00000005379	PBANKA_122190	-0.301832253962897
ENSG00000186628	PBANKA_122190	-0.226394775382014
ENSG00000162723	PBANKA_122190	-0.332483136153786
ENSG00000167535	PBANKA_122190	-0.315799253748694
ENSG00000158246	PBANKA_122190	-0.254077611556349
ENSG00000198835	PBANKA_122190	-0.26739933886142
ENSG00000033100	PBANKA_122190	-0.216338310773193
ENSG00000165704	PBANKA_122190	-0.194970769866361
ENSG00000161509	PBANKA_122190	-0.248220043101882
ENSG00000009335	PBANKA_122190	-0.216780254063493
ENSG00000083093	PBANKA_122190	-0.236557342410561
ENSG00000156076	PBANKA_122190	-0.181445001089573
ENSG00000131788	PBANKA_122190	-0.242205024649281
ENSG00000011021	PBANKA_122190	-0.228001354873112
ENSG00000185105	PBANKA_122190	-0.353115532192456
ENSG00000168118	PBANKA_122190	-0.212492190860908
ENSG00000181656	PBANKA_122190	-0.308098624684247
ENSG00000198648	PBANKA_122190	-0.243895260945989
ENSG00000164818	PBANKA_122190	-0.206427796239257
ENSG00000272031	PBANKA_122190	-0.309757483379581
ENSG00000271601	PBANKA_122190	-0.230401333094507
ENSG00000172819	PBANKA_122190	-0.212261003855718
ENSG00000104881	PBANKA_122190	-0.32710250951997
ENSG00000135763	PBANKA_122190	-0.220861428135562
ENSG00000048828	PBANKA_122190	-0.188173092094138
ENSG00000162694	PBANKA_122190	-0.2102011896016
ENSG00000146063	PBANKA_122190	-0.210893357578811
ENSG00000139970	PBANKA_122190	-0.227877090794053
ENSG00000138111	PBANKA_122190	-0.268174127224778
ENSG00000204104	PBANKA_122190	-0.238229604936398
ENSG00000249715	PBANKA_122190	-0.271989442177377
ENSG00000182118	PBANKA_122190	0.28725850302129
ENSG00000173275	PBANKA_122190	-0.227052197259498
ENSG00000233608	PBANKA_122190	0.270146992507357
ENSG00000106018	PBANKA_122190	-0.213350016799668
ENSG00000157368	PBANKA_122190	-0.229372500163877
ENSG00000132613	PBANKA_122190	-0.220652642212948
ENSG00000158158	PBANKA_122190	-0.310878721965061
ENSG00000060718	PBANKA_122190	-0.282477068926763
ENSG00000196961	PBANKA_122190	-0.209553639046914
ENSG00000134853	PBANKA_122190	-0.224391821246836
ENSG00000158113	PBANKA_122190	-0.309814756784986
ENSG00000158022	PBANKA_122190	-0.285677090034451
ENSG00000175084	PBANKA_122190	-0.228585159978929
ENSG00000179583	PBANKA_122190	-0.260590583141901
ENSG00000143799	PBANKA_122190	-0.18555588007013
ENSG00000136715	PBANKA_122190	-0.211999264501842
ENSG00000114948	PBANKA_122190	-0.210820947260897
ENSG00000198952	PBANKA_122190	-0.218687055541361
ENSG00000147180	PBANKA_122190	-0.231663117216663
ENSG00000124006	PBANKA_122190	-0.231521005553134
ENSG00000111674	PBANKA_122190	-0.293322525268146
ENSG00000104973	PBANKA_122190	-0.273394118364101
ENSG00000125531	PBANKA_122190	-0.265363829572317
ENSG00000130985	PBANKA_122190	-0.267671772836534
ENSG00000165672	PBANKA_122190	-0.21605082580112
ENSG00000137747	PBANKA_122190	-0.214198301879457
ENSG00000198873	PBANKA_122190	-0.251505404579541
ENSG00000100600	PBANKA_122190	-0.211393503546514
ENSG00000114654	PBANKA_122190	-0.3501409590117
ENSG00000178187	PBANKA_122190	-0.201681402068016
ENSG00000175262	PBANKA_122190	-0.33059096914851
ENSG00000198851	PBANKA_122190	-0.305915362702773
ENSG00000127528	PBANKA_122200	-0.257929006745074
ENSG00000154767	PBANKA_122200	-0.224817211647677
ENSG00000170876	PBANKA_122200	-0.22248415214806
ENSG00000104998	PBANKA_122200	-0.22756566814113
ENSG00000099991	PBANKA_122200	-0.251860451181715
ENSG00000131899	PBANKA_122200	-0.204667490042307
ENSG00000167895	PBANKA_122200	-0.210067234275104
ENSG00000105679	PBANKA_122200	-0.203681083449723
ENSG00000172037	PBANKA_122200	-0.21374910359455
ENSG00000064300	PBANKA_122200	-0.201856893023691
ENSG00000182575	PBANKA_122200	-0.246048299712697
ENSG00000128040	PBANKA_122200	-0.231742029178279
ENSG00000183186	PBANKA_122200	-0.164023654340263
ENSG00000162139	PBANKA_122200	-0.212820708793479
ENSG00000244588	PBANKA_122200	-0.254869671713423
ENSG00000187566	PBANKA_122200	-0.221403369965397
ENSG00000174721	PBANKA_122200	-0.236384722990439
ENSG00000068724	PBANKA_122200	-0.213987344157668
ENSG00000117215	PBANKA_122200	-0.198825813087646
ENSG00000127580	PBANKA_122200	-0.203180449503539
ENSG00000132622	PBANKA_122200	-0.240522450814166
ENSG00000126254	PBANKA_122200	-0.206497817188881
ENSG00000100027	PBANKA_122200	-0.253637766840747
ENSG00000043143	PBANKA_122200	-0.236645324214856
ENSG00000180340	PBANKA_122200	-0.250152086840899
ENSG00000173991	PBANKA_122200	-0.245571300889239
ENSG00000169129	PBANKA_122200	-0.183714656400995
ENSG00000177051	PBANKA_122200	-0.242524052057821
ENSG00000182578	PBANKA_122200	-0.194305927878423
ENSG00000160469	PBANKA_122200	-0.205042186665204
ENSG00000196639	PBANKA_122200	-0.194040570646244
ENSG00000126368	PBANKA_122200	-0.269513100517927
ENSG00000130382	PBANKA_122200	-0.221098292660505
ENSG00000099889	PBANKA_122200	-0.252013796531753
ENSG00000161395	PBANKA_122200	-0.237939822887828
ENSG00000176454	PBANKA_122200	-0.226819470352953
ENSG00000145506	PBANKA_122200	-0.19217622665985
ENSG00000168546	PBANKA_122200	-0.216405336600089
ENSG00000176428	PBANKA_122200	-0.176013475489828
ENSG00000142235	PBANKA_122200	-0.220871916521455
ENSG00000126107	PBANKA_122200	-0.214298130821031
ENSG00000188060	PBANKA_122200	-0.20511738877441
ENSG00000105516	PBANKA_122200	-0.312602281925417
ENSG00000122025	PBANKA_122200	-0.25073788499864
ENSG00000185614	PBANKA_122200	-0.247388714658833
ENSG00000129219	PBANKA_122200	-0.211448681413424
ENSG00000227500	PBANKA_122200	-0.176107747054958
ENSG00000007516	PBANKA_122200	-0.259955099826897
ENSG00000165271	PBANKA_122200	-0.230570917216565
ENSG00000176058	PBANKA_122200	-0.218733955624305
ENSG00000119401	PBANKA_122200	-0.227953912415643
ENSG00000162390	PBANKA_122200	-0.24601328839123
ENSG00000162391	PBANKA_122200	-0.261093968463674
ENSG00000163697	PBANKA_122200	-0.213974822121982
ENSG00000160396	PBANKA_122200	-0.244539706444412
ENSG00000155034	PBANKA_122200	-0.187832714026859
ENSG00000251692	PBANKA_122200	-0.229795970470046
ENSG00000105662	PBANKA_122200	-0.219882126092952
ENSG00000165072	PBANKA_122200	-0.226831317488271
ENSG00000188747	PBANKA_122200	-0.279160092269281
ENSG00000131584	PBANKA_122200	-0.240667723178607
ENSG00000007952	PBANKA_122200	-0.197974488614726
ENSG00000065717	PBANKA_122200	-0.247676122924301
ENSG00000132024	PBANKA_122200	-0.225135619788125
ENSG00000132016	PBANKA_122200	-0.22228466518971
ENSG00000215475	PBANKA_122200	-0.242795472800589
ENSG00000162849	PBANKA_122200	-0.223665543709054
ENSG00000132361	PBANKA_122200	-0.208934291245273
ENSG00000160323	PBANKA_122200	-0.191849671045605
ENSG00000134253	PBANKA_122200	-0.223468432069397
ENSG00000180921	PBANKA_122200	-0.202728750466512
ENSG00000186810	PBANKA_122200	-0.215942241141653
ENSG00000203943	PBANKA_122200	-0.223511399220963
ENSG00000002587	PBANKA_122200	-0.240195809351075
ENSG00000130758	PBANKA_122200	-0.235145550576953
ENSG00000133243	PBANKA_122200	-0.22955489439913
ENSG00000184402	PBANKA_122200	-0.19196716262205
ENSG00000135519	PBANKA_122200	-0.223089516259814
ENSG00000078900	PBANKA_122200	-0.208791563648982
ENSG00000111249	PBANKA_122200	-0.258334880324487
ENSG00000205084	PBANKA_122200	-0.202737685846229
ENSG00000182218	PBANKA_122200	-0.201553895101055
ENSG00000214357	PBANKA_122200	-0.226726093081662
ENSG00000183134	PBANKA_122200	-0.287687093890229
ENSG00000168032	PBANKA_122200	0.267432888022635
ENSG00000140990	PBANKA_122200	-0.240244582815039
ENSG00000117318	PBANKA_122200	-0.243008125712041
ENSG00000185112	PBANKA_122200	-0.238531810762543
ENSG00000110148	PBANKA_122200	-0.190777082281383
ENSG00000159753	PBANKA_122200	-0.188775138245684
ENSG00000126895	PBANKA_122200	-0.201649475578551
ENSG00000234409	PBANKA_122200	-0.253463535447202
ENSG00000040608	PBANKA_122200	-0.25246116500453
ENSG00000204366	PBANKA_122200	-0.214365107153512
ENSG00000184916	PBANKA_122200	-0.197005291816007
ENSG00000174326	PBANKA_122200	-0.18530006736775
ENSG00000169071	PBANKA_122200	-0.249556881417483
ENSG00000157703	PBANKA_122200	-0.207165704037554
ENSG00000244486	PBANKA_122200	-0.214171751574327
ENSG00000121653	PBANKA_122200	-0.21698395450228
ENSG00000064205	PBANKA_122200	-0.185614749455364
ENSG00000184524	PBANKA_122200	-0.201451979544889
ENSG00000110448	PBANKA_122200	-0.230899487394374
ENSG00000188488	PBANKA_122200	-0.255909888854789
ENSG00000178175	PBANKA_122200	-0.248178182684239
ENSG00000184897	PBANKA_122200	-0.21966583036741
ENSG00000127561	PBANKA_122200	-0.271265483901764
ENSG00000205593	PBANKA_122200	-0.201065589882876
ENSG00000105429	PBANKA_122200	-0.2151307841833
ENSG00000126464	PBANKA_122200	-0.264152575770681
ENSG00000170260	PBANKA_122200	-0.237328443710802
ENSG00000184857	PBANKA_122200	-0.241780380192673
ENSG00000110171	PBANKA_122200	-0.258213669883046
ENSG00000100241	PBANKA_122200	-0.205325272510645
ENSG00000179846	PBANKA_122200	-0.203223775996882
ENSG00000130726	PBANKA_122200	-0.21709910181228
ENSG00000005206	PBANKA_122200	-0.215199170858695
ENSG00000071894	PBANKA_122200	-0.211529735159487
ENSG00000186174	PBANKA_122200	-0.247001602768831
ENSG00000165507	PBANKA_122200	-0.253578369725094
ENSG00000171812	PBANKA_122200	-0.20772313166337
ENSG00000138771	PBANKA_122200	-0.23696384873418
ENSG00000142552	PBANKA_122200	-0.205607314244106
ENSG00000186710	PBANKA_122200	-0.263777313533945
ENSG00000130643	PBANKA_122200	-0.207226721944357
ENSG00000114650	PBANKA_122200	-0.221318636141646
ENSG00000204659	PBANKA_122200	-0.214627713339505
ENSG00000164099	PBANKA_122200	-0.242040876827422
ENSG00000141026	PBANKA_122200	-0.249118892893069
ENSG00000176884	PBANKA_122200	-0.211746239476786
ENSG00000110777	PBANKA_122200	-0.210643013681434
ENSG00000148832	PBANKA_122200	-0.23578014487138
ENSG00000130037	PBANKA_122200	-0.188352257453754
ENSG00000183779	PBANKA_122200	-0.181795675967287
ENSG00000120820	PBANKA_122200	-0.237237617052534
ENSG00000130669	PBANKA_122200	-0.232919406598323
ENSG00000168398	PBANKA_122200	-0.225152889058924
ENSG00000100739	PBANKA_122200	-0.206753540748817
ENSG00000143171	PBANKA_122200	-0.198058406027325
ENSG00000079112	PBANKA_122200	0.25463723006423
ENSG00000164889	PBANKA_122200	-0.21871428838926
ENSG00000182195	PBANKA_122200	-0.211322594193129
ENSG00000167549	PBANKA_122200	-0.223193513267908
ENSG00000135253	PBANKA_122200	-0.267699498333192
ENSG00000005379	PBANKA_122200	-0.226314283573008
ENSG00000162723	PBANKA_122200	-0.251323209781858
ENSG00000158246	PBANKA_122200	-0.199179238236348
ENSG00000198835	PBANKA_122200	-0.226524246478173
ENSG00000185105	PBANKA_122200	-0.271930063846736
ENSG00000272031	PBANKA_122200	-0.266238182267272
ENSG00000104881	PBANKA_122200	-0.250138943108777
ENSG00000247626	PBANKA_122200	-0.223921848787383
ENSG00000157368	PBANKA_122200	-0.171722494407153
ENSG00000158113	PBANKA_122200	-0.222216774243857
ENSG00000104973	PBANKA_122200	-0.203724996952382
ENSG00000125531	PBANKA_122200	-0.255397926308817
ENSG00000114654	PBANKA_122200	-0.237023513037028
ENSG00000175262	PBANKA_122200	-0.246027043177941
ENSG00000198851	PBANKA_122200	-0.22389037923255
ENSG00000127528	PBANKA_122210	-0.333367064633349
ENSG00000164078	PBANKA_122210	-0.209269806308709
ENSG00000154767	PBANKA_122210	-0.243838279934378
ENSG00000204564	PBANKA_122210	-0.226143718344007
ENSG00000170876	PBANKA_122210	-0.268098443935376
ENSG00000204560	PBANKA_122210	-0.233824057970744
ENSG00000104998	PBANKA_122210	-0.290582964849321
ENSG00000112218	PBANKA_122210	-0.197180173756533
ENSG00000112276	PBANKA_122210	-0.213201505941096
ENSG00000145016	PBANKA_122210	-0.230703965791261
ENSG00000197724	PBANKA_122210	-0.248224191093439
ENSG00000013306	PBANKA_122210	0.40174890086249
ENSG00000107882	PBANKA_122210	-0.232592946405957
ENSG00000099991	PBANKA_122210	-0.324232440162433
ENSG00000188162	PBANKA_122210	-0.252189513123337
ENSG00000131899	PBANKA_122210	-0.243585171937635
ENSG00000167895	PBANKA_122210	-0.280677948531854
ENSG00000177731	PBANKA_122210	-0.238336007019303
ENSG00000186231	PBANKA_122210	-0.214781320165615
ENSG00000105679	PBANKA_122210	-0.268593588272829
ENSG00000151364	PBANKA_122210	-0.234418863250248
ENSG00000197948	PBANKA_122210	-0.204458756880488
ENSG00000179134	PBANKA_122210	-0.224569463291681
ENSG00000182087	PBANKA_122210	-0.242806356628592
ENSG00000172037	PBANKA_122210	-0.282877026991579
ENSG00000124299	PBANKA_122210	-0.228220563396291
ENSG00000064300	PBANKA_122210	-0.253917973840883
ENSG00000182575	PBANKA_122210	-0.292020604946491
ENSG00000174640	PBANKA_122210	-0.194438529964763
ENSG00000128040	PBANKA_122210	-0.251525398728528
ENSG00000183186	PBANKA_122210	-0.234756223423775
ENSG00000186297	PBANKA_122210	-0.193354422622458
ENSG00000186765	PBANKA_122210	-0.176135134682849
ENSG00000162139	PBANKA_122210	-0.218820942163182
ENSG00000244588	PBANKA_122210	-0.30323188117113
ENSG00000255587	PBANKA_122210	-0.23208713366688
ENSG00000095932	PBANKA_122210	0.275204558600143
ENSG00000085377	PBANKA_122210	-0.277287161211274
ENSG00000103148	PBANKA_122210	0.394360152191879
ENSG00000169744	PBANKA_122210	-0.23204278789845
ENSG00000107554	PBANKA_122210	-0.257314852453091
ENSG00000100324	PBANKA_122210	-0.284707314541349
ENSG00000185033	PBANKA_122210	-0.250346402702586
ENSG00000174721	PBANKA_122210	-0.248540205334766
ENSG00000160051	PBANKA_122210	-0.218561412424708
ENSG00000121440	PBANKA_122210	-0.251409058130877
ENSG00000165458	PBANKA_122210	-0.242703088914198
ENSG00000068724	PBANKA_122210	-0.244330710060698
ENSG00000236980	PBANKA_122210	-0.19531484169582
ENSG00000185453	PBANKA_122210	-0.236121914952096
ENSG00000126391	PBANKA_122210	-0.214830947456837
ENSG00000087460	PBANKA_122210	0.372608617344967
ENSG00000105369	PBANKA_122210	-0.245085437478208
ENSG00000138175	PBANKA_122210	-0.220468505242674
ENSG00000222046	PBANKA_122210	-0.215494851501678
ENSG00000117215	PBANKA_122210	-0.242590121104742
ENSG00000158786	PBANKA_122210	-0.20438678855621
ENSG00000149782	PBANKA_122210	-0.249967910595495
ENSG00000085644	PBANKA_122210	-0.250705441240655
ENSG00000164530	PBANKA_122210	-0.223627047714144
ENSG00000149476	PBANKA_122210	-0.217492432541018
ENSG00000169926	PBANKA_122210	-0.229434295251362
ENSG00000073536	PBANKA_122210	-0.214329982791458
ENSG00000204469	PBANKA_122210	-0.229651364570481
ENSG00000146233	PBANKA_122210	-0.200046447293241
ENSG00000127580	PBANKA_122210	-0.288408048988089
ENSG00000132622	PBANKA_122210	-0.283214731516495
ENSG00000141258	PBANKA_122210	-0.233506338559046
ENSG00000131067	PBANKA_122210	-0.226523553073915
ENSG00000126254	PBANKA_122210	-0.266467280924271
ENSG00000156453	PBANKA_122210	-0.273608888215679
ENSG00000100027	PBANKA_122210	-0.28959337554682
ENSG00000164920	PBANKA_122210	-0.237809811801156
ENSG00000124126	PBANKA_122210	-0.210938225753991
ENSG00000043143	PBANKA_122210	-0.290405339939411
ENSG00000180340	PBANKA_122210	-0.294136995902964
ENSG00000105063	PBANKA_122210	-0.217555805613367
ENSG00000171649	PBANKA_122210	-0.230998686988664
ENSG00000205927	PBANKA_122210	-0.252969697971266
ENSG00000173991	PBANKA_122210	-0.315760075642873
ENSG00000115241	PBANKA_122210	-0.228809966343264
ENSG00000169032	PBANKA_122210	-0.241621496218183
ENSG00000106948	PBANKA_122210	-0.274950647578926
ENSG00000240764	PBANKA_122210	-0.251100588483577
ENSG00000219435	PBANKA_122210	-0.221263324867047
ENSG00000123143	PBANKA_122210	-0.275383100154148
ENSG00000101224	PBANKA_122210	-0.223704152557508
ENSG00000185198	PBANKA_122210	-0.195798412555981
ENSG00000108773	PBANKA_122210	-0.233666884853779
ENSG00000169129	PBANKA_122210	-0.238254868502511
ENSG00000177051	PBANKA_122210	-0.289737498081975
ENSG00000135346	PBANKA_122210	-0.174350360775536
ENSG00000185585	PBANKA_122210	-0.229152855727938
ENSG00000182578	PBANKA_122210	-0.228981997512751
ENSG00000160469	PBANKA_122210	-0.271593184738086
ENSG00000196639	PBANKA_122210	-0.20354068310407
ENSG00000164050	PBANKA_122210	-0.195544882095892
ENSG00000175518	PBANKA_122210	-0.212097775466537
ENSG00000126368	PBANKA_122210	-0.341820419590569
ENSG00000130382	PBANKA_122210	-0.279341703488769
ENSG00000156304	PBANKA_122210	-0.216456735661468
ENSG00000167880	PBANKA_122210	-0.2306740421337
ENSG00000185800	PBANKA_122210	-0.27902598226968
ENSG00000137802	PBANKA_122210	-0.224871094297796
ENSG00000168612	PBANKA_122210	-0.24008483050482
ENSG00000129521	PBANKA_122210	-0.18787240718302
ENSG00000186188	PBANKA_122210	-0.23247831133153
ENSG00000221946	PBANKA_122210	-0.280439415481302
ENSG00000073670	PBANKA_122210	-0.210925610097734
ENSG00000099889	PBANKA_122210	-0.320173484268342
ENSG00000047662	PBANKA_122210	-0.186255566386418
ENSG00000146072	PBANKA_122210	-0.215304773176918
ENSG00000144741	PBANKA_122210	-0.23798409674283
ENSG00000108828	PBANKA_122210	-0.203157826388076
ENSG00000161395	PBANKA_122210	-0.280220265383431
ENSG00000046647	PBANKA_122210	-0.249724567963055
ENSG00000117425	PBANKA_122210	-0.231461788894521
ENSG00000117408	PBANKA_122210	-0.252248220758775
ENSG00000176454	PBANKA_122210	-0.278605071407759
ENSG00000242802	PBANKA_122210	-0.222770094384833
ENSG00000145506	PBANKA_122210	-0.252621504113255
ENSG00000153976	PBANKA_122210	-0.208045793182215
ENSG00000168546	PBANKA_122210	-0.269399831789007
ENSG00000159363	PBANKA_122210	-0.227817271923701
ENSG00000165821	PBANKA_122210	-0.242654310667943
ENSG00000119714	PBANKA_122210	-0.222508337286295
ENSG00000120256	PBANKA_122210	-0.275124290148375
ENSG00000165661	PBANKA_122210	-0.210216423206551
ENSG00000180787	PBANKA_122210	-0.201407943287971
ENSG00000125533	PBANKA_122210	-0.216585119395199
ENSG00000172340	PBANKA_122210	-0.215870788049814
ENSG00000124191	PBANKA_122210	-0.248433369909365
ENSG00000124587	PBANKA_122210	-0.206586504775443
ENSG00000116786	PBANKA_122210	-0.25126946687218
ENSG00000176428	PBANKA_122210	-0.194376297249477
ENSG00000142235	PBANKA_122210	-0.289661082648079
ENSG00000126107	PBANKA_122210	-0.252716163006381
ENSG00000104941	PBANKA_122210	-0.229720424056151
ENSG00000142207	PBANKA_122210	-0.212557011636734
ENSG00000188060	PBANKA_122210	-0.233736196384642
ENSG00000078814	PBANKA_122210	-0.249777666830324
ENSG00000196588	PBANKA_122210	-0.23482598729843
ENSG00000105516	PBANKA_122210	-0.368601320314053
ENSG00000125835	PBANKA_122210	-0.221346073239291
ENSG00000107021	PBANKA_122210	-0.204576832215981
ENSG00000122025	PBANKA_122210	-0.266575874222091
ENSG00000162366	PBANKA_122210	0.348061043343137
ENSG00000213676	PBANKA_122210	-0.263598831224261
ENSG00000148843	PBANKA_122210	-0.223634734246744
ENSG00000185614	PBANKA_122210	-0.314483987238212
ENSG00000129219	PBANKA_122210	-0.252265069290503
ENSG00000013523	PBANKA_122210	-0.292557552980475
ENSG00000221983	PBANKA_122210	0.398515809468117
ENSG00000149294	PBANKA_122210	-0.269803557890815
ENSG00000227500	PBANKA_122210	-0.22371885804478
ENSG00000019582	PBANKA_122210	-0.270629790777661
ENSG00000090932	PBANKA_122210	-0.200587289074597
ENSG00000007516	PBANKA_122210	-0.310431054453461
ENSG00000108813	PBANKA_122210	-0.181195691319522
ENSG00000112640	PBANKA_122210	-0.241967536353268
ENSG00000141503	PBANKA_122210	-0.248761167999481
ENSG00000244752	PBANKA_122210	-0.185198336860216
ENSG00000092096	PBANKA_122210	-0.19563816639372
ENSG00000205710	PBANKA_122210	-0.205449187709074
ENSG00000197136	PBANKA_122210	-0.262166182265068
ENSG00000127463	PBANKA_122210	-0.225269996791892
ENSG00000100167	PBANKA_122210	-0.229800648186099
ENSG00000100647	PBANKA_122210	-0.222142670372874
ENSG00000198026	PBANKA_122210	-0.263285688858523
ENSG00000142494	PBANKA_122210	-0.24164413002498
ENSG00000115073	PBANKA_122210	-0.23707598404045
ENSG00000165271	PBANKA_122210	-0.295742347656219
ENSG00000176903	PBANKA_122210	-0.223468213375413
ENSG00000174343	PBANKA_122210	-0.234051229026109
ENSG00000185019	PBANKA_122210	-0.244474187349729
ENSG00000131697	PBANKA_122210	-0.22502747495769
ENSG00000183741	PBANKA_122210	-0.278021503259814
ENSG00000101337	PBANKA_122210	-0.228980746758015
ENSG00000106608	PBANKA_122210	-0.228278683192973
ENSG00000100075	PBANKA_122210	-0.228879279111519
ENSG00000184845	PBANKA_122210	-0.23219336590062
ENSG00000148396	PBANKA_122210	-0.248039346325555
ENSG00000176058	PBANKA_122210	-0.269039300238931
ENSG00000189143	PBANKA_122210	-0.160175130137334
ENSG00000105732	PBANKA_122210	-0.242570457130547
ENSG00000162390	PBANKA_122210	-0.307794013700366
ENSG00000162391	PBANKA_122210	-0.324179727494391
ENSG00000178764	PBANKA_122210	-0.218647788598006
ENSG00000188229	PBANKA_122210	-0.20590657495127
ENSG00000136457	PBANKA_122210	-0.209639837519886
ENSG00000163697	PBANKA_122210	-0.252907128699891
ENSG00000160396	PBANKA_122210	-0.319865873396011
ENSG00000106336	PBANKA_122210	-0.219586599770915
ENSG00000065989	PBANKA_122210	-0.290271395720853
ENSG00000161281	PBANKA_122210	-0.259579750306769
ENSG00000155034	PBANKA_122210	-0.259553542276777
ENSG00000178814	PBANKA_122210	-0.253385914381492
ENSG00000251692	PBANKA_122210	-0.287806680578615
ENSG00000105662	PBANKA_122210	-0.289557565107486
ENSG00000169783	PBANKA_122210	-0.204743155823093
ENSG00000185896	PBANKA_122210	-0.233697606681898
ENSG00000032444	PBANKA_122210	-0.270168582395007
ENSG00000006611	PBANKA_122210	-0.248153920605598
ENSG00000165072	PBANKA_122210	-0.26437974640217
ENSG00000107263	PBANKA_122210	-0.20903011121659
ENSG00000188747	PBANKA_122210	-0.336973143931981
ENSG00000188833	PBANKA_122210	-0.244148601055584
ENSG00000100399	PBANKA_122210	-0.263204857756619
ENSG00000162415	PBANKA_122210	-0.235103407827067
ENSG00000124215	PBANKA_122210	-0.225769748939863
ENSG00000131584	PBANKA_122210	-0.303516151534073
ENSG00000010319	PBANKA_122210	-0.261985280297321
ENSG00000163884	PBANKA_122210	-0.23289035107224
ENSG00000007952	PBANKA_122210	-0.264815860720112
ENSG00000171823	PBANKA_122210	-0.211637637840083
ENSG00000105953	PBANKA_122210	-0.215209218966802
ENSG00000176771	PBANKA_122210	-0.284336178381109
ENSG00000146013	PBANKA_122210	-0.174364474782646
ENSG00000065717	PBANKA_122210	-0.311352158859389
ENSG00000188021	PBANKA_122210	-0.241421396036097
ENSG00000132024	PBANKA_122210	-0.296730517065948
ENSG00000132016	PBANKA_122210	-0.282925408490951
ENSG00000215475	PBANKA_122210	-0.288806502888421
ENSG00000196814	PBANKA_122210	-0.203751135507354
ENSG00000182489	PBANKA_122210	-0.226286860532355
ENSG00000095319	PBANKA_122210	-0.236858756400313
ENSG00000203485	PBANKA_122210	-0.216115905100248
ENSG00000145936	PBANKA_122210	-0.194502004851349
ENSG00000143387	PBANKA_122210	-0.276043739112262
ENSG00000162849	PBANKA_122210	-0.257769016585973
ENSG00000143368	PBANKA_122210	-0.263858562044089
ENSG00000100429	PBANKA_122210	-0.240899813432166
ENSG00000100403	PBANKA_122210	-0.23559251227072
ENSG00000076650	PBANKA_122210	-0.262604431542503
ENSG00000092820	PBANKA_122210	-0.196488539349236
ENSG00000132361	PBANKA_122210	-0.258830300273827
ENSG00000160323	PBANKA_122210	-0.241973288621071
ENSG00000165802	PBANKA_122210	-0.219412590438486
ENSG00000134253	PBANKA_122210	-0.276084751493886
ENSG00000198870	PBANKA_122210	-0.243701911696596
ENSG00000137764	PBANKA_122210	-0.265288882426843
ENSG00000189319	PBANKA_122210	-0.221271223571524
ENSG00000144115	PBANKA_122210	-0.228257222942063
ENSG00000151729	PBANKA_122210	-0.257089223323056
ENSG00000184343	PBANKA_122210	-0.217232909589895
ENSG00000106236	PBANKA_122210	-0.185665807006685
ENSG00000105875	PBANKA_122210	-0.23265706616641
ENSG00000160633	PBANKA_122210	-0.242327643325946
ENSG00000130827	PBANKA_122210	-0.218706144617134
ENSG00000065361	PBANKA_122210	-0.274023081584795
ENSG00000180921	PBANKA_122210	-0.263871867044406
ENSG00000186810	PBANKA_122210	-0.254185464748925
ENSG00000175137	PBANKA_122210	-0.214044682199701
ENSG00000203943	PBANKA_122210	-0.200113834823304
ENSG00000002587	PBANKA_122210	-0.276668513457198
ENSG00000130758	PBANKA_122210	-0.285067971828698
ENSG00000100908	PBANKA_122210	-0.232592642030732
ENSG00000133243	PBANKA_122210	-0.287636984218701
ENSG00000039523	PBANKA_122210	-0.235606619797507
ENSG00000104814	PBANKA_122210	-0.243515632466578
ENSG00000182154	PBANKA_122210	-0.197132069445399
ENSG00000167858	PBANKA_122210	-0.203257307470351
ENSG00000169564	PBANKA_122210	-0.195988765268529
ENSG00000087365	PBANKA_122210	-0.260824394794676
ENSG00000105968	PBANKA_122210	-0.233847979915748
ENSG00000184402	PBANKA_122210	-0.256940517982286
ENSG00000135519	PBANKA_122210	-0.295867395878203
ENSG00000167625	PBANKA_122210	-0.222058255221992
ENSG00000139641	PBANKA_122210	-0.255951694425635
ENSG00000138028	PBANKA_122210	-0.230703784923782
ENSG00000242866	PBANKA_122210	-0.229877975598001
ENSG00000078900	PBANKA_122210	-0.247708417997762
ENSG00000102001	PBANKA_122210	-0.228627495760419
ENSG00000105722	PBANKA_122210	-0.223306288262332
ENSG00000111249	PBANKA_122210	-0.286675299604877
ENSG00000125931	PBANKA_122210	-0.224980787448144
ENSG00000088256	PBANKA_122210	-0.185902106685183
ENSG00000205084	PBANKA_122210	-0.253894652019031
ENSG00000182218	PBANKA_122210	-0.255674590296568
ENSG00000100412	PBANKA_122210	-0.266649492420949
ENSG00000125966	PBANKA_122210	-0.246416051886668
ENSG00000161328	PBANKA_122210	-0.257005688838819
ENSG00000185522	PBANKA_122210	-0.217980456714297
ENSG00000139613	PBANKA_122210	-0.205288028573771
ENSG00000159307	PBANKA_122210	-0.211086057164
ENSG00000214357	PBANKA_122210	-0.284239204450225
ENSG00000183134	PBANKA_122210	-0.336749613658808
ENSG00000168032	PBANKA_122210	0.232515109638192
ENSG00000151117	PBANKA_122210	-0.228744899847775
ENSG00000204231	PBANKA_122210	-0.220189197484051
ENSG00000140990	PBANKA_122210	-0.269343201722378
ENSG00000161791	PBANKA_122210	-0.239639028093073
ENSG00000120896	PBANKA_122210	-0.279017783383991
ENSG00000261236	PBANKA_122210	-0.26482925502079
ENSG00000175115	PBANKA_122210	-0.291511723535285
ENSG00000099995	PBANKA_122210	-0.256207713968649
ENSG00000110844	PBANKA_122210	-0.242432239719898
ENSG00000117318	PBANKA_122210	-0.29450668154857
ENSG00000114554	PBANKA_122210	-0.220491154114321
ENSG00000130402	PBANKA_122210	-0.220805564334667
ENSG00000049768	PBANKA_122210	-0.238359790577656
ENSG00000185112	PBANKA_122210	-0.287897602001699
ENSG00000170128	PBANKA_122210	-0.199736160223656
ENSG00000172346	PBANKA_122210	-0.233733057862917
ENSG00000110148	PBANKA_122210	-0.221222938807722
ENSG00000170955	PBANKA_122210	-0.199668699020119
ENSG00000101161	PBANKA_122210	-0.255288693695379
ENSG00000133392	PBANKA_122210	-0.257610128823695
ENSG00000159753	PBANKA_122210	-0.263745510958974
ENSG00000143126	PBANKA_122210	-0.293394722734728
ENSG00000174788	PBANKA_122210	-0.227871385902969
ENSG00000278129	PBANKA_122210	-0.231302230216129
ENSG00000099904	PBANKA_122210	-0.231038854452772
ENSG00000083290	PBANKA_122210	-0.237053345145444
ENSG00000126895	PBANKA_122210	-0.284095390927409
ENSG00000234409	PBANKA_122210	-0.30840647353791
ENSG00000143552	PBANKA_122210	-0.2731735788009
ENSG00000040608	PBANKA_122210	-0.278996049571101
ENSG00000117419	PBANKA_122210	-0.242847734668309
ENSG00000157483	PBANKA_122210	-0.241014690851689
ENSG00000204366	PBANKA_122210	-0.280259004308099
ENSG00000004777	PBANKA_122210	-0.264287130342658
ENSG00000105726	PBANKA_122210	-0.248704837082455
ENSG00000189420	PBANKA_122210	-0.234569635659512
ENSG00000104221	PBANKA_122210	-0.23657190773188
ENSG00000184916	PBANKA_122210	-0.259955663842895
ENSG00000174326	PBANKA_122210	-0.24342942827177
ENSG00000105617	PBANKA_122210	-0.250120469456324
ENSG00000248871	PBANKA_122210	-0.214494828400559
ENSG00000169071	PBANKA_122210	-0.28901254802631
ENSG00000275342	PBANKA_122210	-0.245612839545626
ENSG00000108175	PBANKA_122210	-0.205517071261898
ENSG00000157703	PBANKA_122210	-0.223083470611648
ENSG00000149418	PBANKA_122210	-0.211754773280213
ENSG00000167566	PBANKA_122210	-0.251155345121881
ENSG00000177380	PBANKA_122210	-0.223918817409424
ENSG00000244486	PBANKA_122210	-0.280456738692274
ENSG00000163833	PBANKA_122210	-0.250195785693663
ENSG00000174996	PBANKA_122210	-0.276085277449065
ENSG00000163155	PBANKA_122210	-0.218172627491943
ENSG00000103150	PBANKA_122210	-0.24126515121296
ENSG00000121653	PBANKA_122210	-0.281856393253534
ENSG00000171723	PBANKA_122210	-0.224204321781863
ENSG00000170430	PBANKA_122210	-0.228475928915309
ENSG00000214128	PBANKA_122210	-0.221852984311198
ENSG00000064205	PBANKA_122210	-0.227431441873587
ENSG00000160293	PBANKA_122210	-0.220624767083924
ENSG00000052344	PBANKA_122210	-0.249077245561246
ENSG00000172375	PBANKA_122210	-0.196294258628432
ENSG00000173918	PBANKA_122210	-0.253890152129349
ENSG00000184524	PBANKA_122210	-0.241972980542675
ENSG00000114251	PBANKA_122210	-0.230759016652049
ENSG00000168589	PBANKA_122210	-0.196689986041409
ENSG00000110448	PBANKA_122210	-0.27234028580875
ENSG00000224051	PBANKA_122210	-0.213126649425693
ENSG00000141232	PBANKA_122210	-0.200285590088031
ENSG00000188488	PBANKA_122210	-0.302520248988376
ENSG00000178175	PBANKA_122210	-0.301234354681392
ENSG00000105127	PBANKA_122210	-0.23625531284599
ENSG00000143393	PBANKA_122210	-0.211539155951866
ENSG00000116525	PBANKA_122210	-0.234980595216819
ENSG00000170873	PBANKA_122210	-0.22278961087454
ENSG00000196363	PBANKA_122210	-0.234552600705723
ENSG00000171603	PBANKA_122210	-0.280578855667358
ENSG00000188385	PBANKA_122210	-0.191196634616386
ENSG00000015285	PBANKA_122210	-0.218653611532841
ENSG00000184897	PBANKA_122210	-0.253672759067061
ENSG00000089597	PBANKA_122210	-0.263558352043737
ENSG00000205143	PBANKA_122210	-0.26767909937805
ENSG00000127561	PBANKA_122210	-0.331443695056473
ENSG00000205593	PBANKA_122210	-0.288199727765653
ENSG00000105429	PBANKA_122210	-0.295241026701732
ENSG00000126464	PBANKA_122210	-0.346582098936501
ENSG00000170260	PBANKA_122210	-0.272627022551519
ENSG00000151640	PBANKA_122210	-0.171072496919968
ENSG00000141314	PBANKA_122210	-0.181216148412105
ENSG00000020633	PBANKA_122210	-0.267240179194043
ENSG00000105229	PBANKA_122210	-0.23481498548076
ENSG00000182934	PBANKA_122210	-0.236382312812954
ENSG00000166897	PBANKA_122210	-0.194920167842749
ENSG00000174807	PBANKA_122210	-0.19937822345507
ENSG00000159792	PBANKA_122210	-0.272998879487909
ENSG00000073861	PBANKA_122210	-0.280209449936662
ENSG00000179364	PBANKA_122210	-0.237569343838703
ENSG00000182325	PBANKA_122210	-0.25213414568182
ENSG00000166341	PBANKA_122210	-0.23293001868313
ENSG00000198911	PBANKA_122210	-0.212746733866565
ENSG00000066117	PBANKA_122210	-0.212362471846804
ENSG00000204590	PBANKA_122210	-0.236230240511652
ENSG00000188064	PBANKA_122210	-0.226438433575266
ENSG00000184857	PBANKA_122210	-0.274124301491663
ENSG00000088808	PBANKA_122210	-0.249334813406924
ENSG00000198915	PBANKA_122210	-0.240671160557977
ENSG00000142102	PBANKA_122210	-0.236863987220374
ENSG00000128482	PBANKA_122210	-0.276848749985654
ENSG00000110171	PBANKA_122210	-0.328888043685866
ENSG00000100241	PBANKA_122210	-0.282953139119994
ENSG00000125447	PBANKA_122210	-0.224233490597374
ENSG00000107731	PBANKA_122210	-0.211285065198658
ENSG00000162396	PBANKA_122210	-0.233687992619107
ENSG00000172534	PBANKA_122210	-0.20472518654867
ENSG00000123427	PBANKA_122210	-0.272003630630918
ENSG00000179846	PBANKA_122210	-0.238669439083262
ENSG00000130726	PBANKA_122210	-0.275319982273198
ENSG00000126822	PBANKA_122210	-0.252641214595418
ENSG00000284691	PBANKA_122210	-0.226989289957099
ENSG00000204922	PBANKA_122210	-0.210768840779555
ENSG00000109436	PBANKA_122210	-0.219212168869921
ENSG00000101883	PBANKA_122210	-0.211477404462034
ENSG00000147912	PBANKA_122210	-0.223532920945342
ENSG00000258818	PBANKA_122210	-0.208531325690796
ENSG00000005206	PBANKA_122210	-0.267659706258142
ENSG00000141294	PBANKA_122210	-0.300788793602205
ENSG00000071894	PBANKA_122210	-0.295835065286726
ENSG00000165917	PBANKA_122210	-0.223390640354166
ENSG00000084774	PBANKA_122210	-0.243067431406381
ENSG00000160683	PBANKA_122210	-0.214800300541509
ENSG00000186174	PBANKA_122210	-0.326135379647108
ENSG00000165507	PBANKA_122210	-0.31730153756227
ENSG00000124608	PBANKA_122210	-0.275116070175954
ENSG00000187715	PBANKA_122210	-0.174225129357403
ENSG00000140320	PBANKA_122210	-0.233062390815326
ENSG00000198169	PBANKA_122210	-0.208753839720174
ENSG00000130054	PBANKA_122210	-0.195814615030412
ENSG00000189120	PBANKA_122210	-0.249482522886127
ENSG00000183049	PBANKA_122210	-0.244474294101884
ENSG00000076351	PBANKA_122210	-0.180211013908454
ENSG00000165714	PBANKA_122210	-0.25438680761014
ENSG00000167302	PBANKA_122210	-0.223657685467579
ENSG00000102245	PBANKA_122210	-0.219222591689091
ENSG00000171812	PBANKA_122210	-0.245823850541662
ENSG00000100253	PBANKA_122210	-0.2896209889653
ENSG00000138771	PBANKA_122210	-0.281576992183311
ENSG00000248746	PBANKA_122210	-0.25852119583
ENSG00000123570	PBANKA_122210	-0.195114023297089
ENSG00000142459	PBANKA_122210	-0.218835812884534
ENSG00000142552	PBANKA_122210	-0.269363337864853
ENSG00000154319	PBANKA_122210	-0.228989090857219
ENSG00000213402	PBANKA_122210	-0.254243602460738
ENSG00000169508	PBANKA_122210	-0.259776744495206
ENSG00000146966	PBANKA_122210	-0.211022954335897
ENSG00000186710	PBANKA_122210	-0.280739454492001
ENSG00000130643	PBANKA_122210	-0.274399641143155
ENSG00000168005	PBANKA_122210	-0.225676761755934
ENSG00000133597	PBANKA_122210	-0.233381729706577
ENSG00000100997	PBANKA_122210	-0.269163113977413
ENSG00000114650	PBANKA_122210	-0.268691311222512
ENSG00000057294	PBANKA_122210	-0.182670053892458
ENSG00000100994	PBANKA_122210	-0.256008629360071
ENSG00000137343	PBANKA_122210	-0.202520609996616
ENSG00000133056	PBANKA_122210	-0.208699564821409
ENSG00000196781	PBANKA_122210	-0.212359575039024
ENSG00000089154	PBANKA_122210	-0.245388333104753
ENSG00000204659	PBANKA_122210	-0.253780452294177
ENSG00000164099	PBANKA_122210	-0.303156560701482
ENSG00000120332	PBANKA_122210	-0.197044940561262
ENSG00000141026	PBANKA_122210	-0.26812919605021
ENSG00000163462	PBANKA_122210	-0.271441697142672
ENSG00000153823	PBANKA_122210	-0.272303777280946
ENSG00000127884	PBANKA_122210	-0.264156790203827
ENSG00000176884	PBANKA_122210	-0.269501905907608
ENSG00000110777	PBANKA_122210	-0.245237025063781
ENSG00000163794	PBANKA_122210	-0.227661618404905
ENSG00000148832	PBANKA_122210	-0.29290468472343
ENSG00000141756	PBANKA_122210	-0.260923343195555
ENSG00000130037	PBANKA_122210	-0.199543390730407
ENSG00000183779	PBANKA_122210	-0.249118782598038
ENSG00000120820	PBANKA_122210	-0.2543512240883
ENSG00000177728	PBANKA_122210	-0.281933277740729
ENSG00000114646	PBANKA_122210	-0.228446865850017
ENSG00000156886	PBANKA_122210	-0.220567561722471
ENSG00000130669	PBANKA_122210	-0.294544431652426
ENSG00000168398	PBANKA_122210	-0.262579929902685
ENSG00000198719	PBANKA_122210	-0.166968691824331
ENSG00000100739	PBANKA_122210	-0.225474097375381
ENSG00000239474	PBANKA_122210	-0.221407344325718
ENSG00000239306	PBANKA_122210	-0.271824578444888
ENSG00000166189	PBANKA_122210	-0.237633146158516
ENSG00000196498	PBANKA_122210	-0.235344293764382
ENSG00000143171	PBANKA_122210	-0.238290837957541
ENSG00000185670	PBANKA_122210	-0.259422372799007
ENSG00000126012	PBANKA_122210	-0.214697767739986
ENSG00000197226	PBANKA_122210	-0.224214930782319
ENSG00000244462	PBANKA_122210	-0.246931108410154
ENSG00000213088	PBANKA_122210	0.315308458152729
ENSG00000167778	PBANKA_122210	-0.249354362331811
ENSG00000164889	PBANKA_122210	-0.270973140583697
ENSG00000075240	PBANKA_122210	-0.220200035848587
ENSG00000108262	PBANKA_122210	-0.246372305837372
ENSG00000147234	PBANKA_122210	-0.234708323881498
ENSG00000182195	PBANKA_122210	-0.255565163880676
ENSG00000090861	PBANKA_122210	-0.261885451588412
ENSG00000102390	PBANKA_122210	-0.254439983730433
ENSG00000167549	PBANKA_122210	-0.283284338843648
ENSG00000135253	PBANKA_122210	-0.296331103717339
ENSG00000156966	PBANKA_122210	-0.194314986569944
ENSG00000112357	PBANKA_122210	-0.232462135295069
ENSG00000158423	PBANKA_122210	-0.282324140684855
ENSG00000198771	PBANKA_122210	-0.215400866922567
ENSG00000214309	PBANKA_122210	-0.201651372282105
ENSG00000167615	PBANKA_122210	-0.258068164189852
ENSG00000182580	PBANKA_122210	-0.234648568203936
ENSG00000145191	PBANKA_122210	-0.236026850423557
ENSG00000243284	PBANKA_122210	-0.217169860323457
ENSG00000005379	PBANKA_122210	-0.290354811511231
ENSG00000186628	PBANKA_122210	-0.206371411943812
ENSG00000162723	PBANKA_122210	-0.297831715332889
ENSG00000167535	PBANKA_122210	-0.283238069935532
ENSG00000158246	PBANKA_122210	-0.238411697204179
ENSG00000198835	PBANKA_122210	-0.259505580953458
ENSG00000033100	PBANKA_122210	-0.242802444415818
ENSG00000161509	PBANKA_122210	-0.224519734637766
ENSG00000131788	PBANKA_122210	-0.234962641884725
ENSG00000011021	PBANKA_122210	-0.203719529151646
ENSG00000185105	PBANKA_122210	-0.329770814292138
ENSG00000181656	PBANKA_122210	-0.273321649264948
ENSG00000198648	PBANKA_122210	-0.226325041170355
ENSG00000272031	PBANKA_122210	-0.296323110020663
ENSG00000271601	PBANKA_122210	-0.236486725646546
ENSG00000172819	PBANKA_122210	-0.202632047051154
ENSG00000104881	PBANKA_122210	-0.316696432111163
ENSG00000162694	PBANKA_122210	-0.225368753979947
ENSG00000146063	PBANKA_122210	-0.239630926330629
ENSG00000139970	PBANKA_122210	-0.220853721622873
ENSG00000138111	PBANKA_122210	-0.277075927137504
ENSG00000249715	PBANKA_122210	-0.226646432939667
ENSG00000247626	PBANKA_122210	-0.213629671853152
ENSG00000106018	PBANKA_122210	-0.189480826180201
ENSG00000157368	PBANKA_122210	-0.221578798349919
ENSG00000132613	PBANKA_122210	-0.201553982857705
ENSG00000158158	PBANKA_122210	-0.282832931564665
ENSG00000060718	PBANKA_122210	-0.250036171962449
ENSG00000158113	PBANKA_122210	-0.269366413838812
ENSG00000158022	PBANKA_122210	-0.25533344439689
ENSG00000175084	PBANKA_122210	-0.202613194893099
ENSG00000179583	PBANKA_122210	-0.235295017975841
ENSG00000077044	PBANKA_122210	-0.202904412484665
ENSG00000143799	PBANKA_122210	-0.20657643903926
ENSG00000136715	PBANKA_122210	-0.200005100727237
ENSG00000198952	PBANKA_122210	-0.228047614926655
ENSG00000124006	PBANKA_122210	-0.20423279262031
ENSG00000135643	PBANKA_122210	-0.225949215781274
ENSG00000111674	PBANKA_122210	-0.251734847779646
ENSG00000139318	PBANKA_122210	-0.222211505304153
ENSG00000104973	PBANKA_122210	-0.219148934057122
ENSG00000125531	PBANKA_122210	-0.286751494812886
ENSG00000149930	PBANKA_122210	-0.224221918160592
ENSG00000130985	PBANKA_122210	-0.256399884817706
ENSG00000198400	PBANKA_122210	-0.189800353111134
ENSG00000137747	PBANKA_122210	-0.194385170173944
ENSG00000198873	PBANKA_122210	-0.254059545955522
ENSG00000176946	PBANKA_122210	-0.230897903298939
ENSG00000188026	PBANKA_122210	-0.241637670330969
ENSG00000114654	PBANKA_122210	-0.312372573302683
ENSG00000178187	PBANKA_122210	-0.188460196427166
ENSG00000234284	PBANKA_122210	-0.193681039665637
ENSG00000175262	PBANKA_122210	-0.299726015165587
ENSG00000198851	PBANKA_122210	-0.268902654018333
ENSG00000127528	PBANKA_122230	-0.257442776653904
ENSG00000104998	PBANKA_122230	-0.239061908882433
ENSG00000099991	PBANKA_122230	-0.257139597117314
ENSG00000131899	PBANKA_122230	-0.22666536545095
ENSG00000167895	PBANKA_122230	-0.233305589700678
ENSG00000186231	PBANKA_122230	-0.176981583349411
ENSG00000105679	PBANKA_122230	-0.236723895770641
ENSG00000172037	PBANKA_122230	-0.222223962608288
ENSG00000064300	PBANKA_122230	-0.210788837263009
ENSG00000182575	PBANKA_122230	-0.243165162006129
ENSG00000183186	PBANKA_122230	-0.177983539383161
ENSG00000244588	PBANKA_122230	-0.253834131222508
ENSG00000107554	PBANKA_122230	-0.224159132485135
ENSG00000100324	PBANKA_122230	-0.218905772599774
ENSG00000174721	PBANKA_122230	-0.23974970739292
ENSG00000121440	PBANKA_122230	-0.191895037550912
ENSG00000165458	PBANKA_122230	-0.204506949975008
ENSG00000068724	PBANKA_122230	-0.215718435848428
ENSG00000117215	PBANKA_122230	-0.194633647171758
ENSG00000158786	PBANKA_122230	-0.193527051498026
ENSG00000149782	PBANKA_122230	-0.195749443882021
ENSG00000127580	PBANKA_122230	-0.227642339927503
ENSG00000132622	PBANKA_122230	-0.25183996110331
ENSG00000126254	PBANKA_122230	-0.195701728351122
ENSG00000100027	PBANKA_122230	-0.2480714602665
ENSG00000123171	PBANKA_122230	0.337505794127005
ENSG00000043143	PBANKA_122230	-0.241729950884828
ENSG00000180340	PBANKA_122230	-0.24284818958915
ENSG00000173991	PBANKA_122230	-0.247697026756284
ENSG00000240764	PBANKA_122230	-0.181592454335985
ENSG00000123143	PBANKA_122230	-0.188680511921915
ENSG00000169129	PBANKA_122230	-0.200318026864969
ENSG00000177051	PBANKA_122230	-0.258819307170879
ENSG00000182578	PBANKA_122230	-0.209333742529437
ENSG00000160469	PBANKA_122230	-0.216685120184846
ENSG00000126368	PBANKA_122230	-0.282939739816495
ENSG00000130382	PBANKA_122230	-0.229694606261168
ENSG00000185800	PBANKA_122230	-0.219061376452385
ENSG00000186188	PBANKA_122230	-0.184120916514237
ENSG00000221946	PBANKA_122230	-0.20024120421305
ENSG00000099889	PBANKA_122230	-0.26648289262523
ENSG00000161395	PBANKA_122230	-0.240593745220285
ENSG00000176454	PBANKA_122230	-0.252189219261855
ENSG00000145506	PBANKA_122230	-0.197644068765825
ENSG00000168546	PBANKA_122230	-0.230166657063595
ENSG00000120256	PBANKA_122230	-0.228340247561281
ENSG00000124191	PBANKA_122230	-0.200737764988731
ENSG00000176428	PBANKA_122230	-0.186485495989718
ENSG00000142235	PBANKA_122230	-0.229396357610967
ENSG00000126107	PBANKA_122230	-0.228782512829162
ENSG00000104941	PBANKA_122230	-0.193089507871189
ENSG00000105516	PBANKA_122230	-0.32160492291281
ENSG00000112333	PBANKA_122230	0.25989351119747
ENSG00000122025	PBANKA_122230	-0.236980612532909
ENSG00000121753	PBANKA_122230	-0.217794088040311
ENSG00000185614	PBANKA_122230	-0.256228674351242
ENSG00000129219	PBANKA_122230	-0.216264477332667
ENSG00000013523	PBANKA_122230	-0.251009270033827
ENSG00000227500	PBANKA_122230	-0.221371252071103
ENSG00000007516	PBANKA_122230	-0.275117215619057
ENSG00000092096	PBANKA_122230	-0.174889087044626
ENSG00000197136	PBANKA_122230	-0.203936366834685
ENSG00000198026	PBANKA_122230	-0.211285362281676
ENSG00000165271	PBANKA_122230	-0.23852841192505
ENSG00000105204	PBANKA_122230	-0.233211381651536
ENSG00000183741	PBANKA_122230	-0.231845489883503
ENSG00000100985	PBANKA_122230	0.267182695566181
ENSG00000176058	PBANKA_122230	-0.229969688210379
ENSG00000119401	PBANKA_122230	-0.207383554016128
ENSG00000162390	PBANKA_122230	-0.254664645398644
ENSG00000162391	PBANKA_122230	-0.265282220099503
ENSG00000163697	PBANKA_122230	-0.208840456715322
ENSG00000160396	PBANKA_122230	-0.23505089344582
ENSG00000065989	PBANKA_122230	-0.238469804424707
ENSG00000155034	PBANKA_122230	-0.1987017096549
ENSG00000251692	PBANKA_122230	-0.235507642470568
ENSG00000105662	PBANKA_122230	-0.237990446521754
ENSG00000006611	PBANKA_122230	-0.196621285427622
ENSG00000165072	PBANKA_122230	-0.224012333504568
ENSG00000188747	PBANKA_122230	-0.272272903764951
ENSG00000131584	PBANKA_122230	-0.254540727726038
ENSG00000010319	PBANKA_122230	-0.207106951659941
ENSG00000163884	PBANKA_122230	-0.202600750063476
ENSG00000007952	PBANKA_122230	-0.222157075173931
ENSG00000065717	PBANKA_122230	-0.251536536342965
ENSG00000132024	PBANKA_122230	-0.239176954725978
ENSG00000119514	PBANKA_122230	-0.221940603374943
ENSG00000132016	PBANKA_122230	-0.226062341673829
ENSG00000215475	PBANKA_122230	-0.249647365186804
ENSG00000162849	PBANKA_122230	-0.216855368939428
ENSG00000143368	PBANKA_122230	-0.219187444952163
ENSG00000132361	PBANKA_122230	-0.223522840355171
ENSG00000160323	PBANKA_122230	-0.207928237250678
ENSG00000134253	PBANKA_122230	-0.240106032288267
ENSG00000198870	PBANKA_122230	-0.203782096264561
ENSG00000137764	PBANKA_122230	-0.221953783618082
ENSG00000189319	PBANKA_122230	-0.215241036409468
ENSG00000151729	PBANKA_122230	-0.214171202908694
ENSG00000065361	PBANKA_122230	-0.199154781631449
ENSG00000180921	PBANKA_122230	-0.213158998464586
ENSG00000186810	PBANKA_122230	-0.255478796469263
ENSG00000203943	PBANKA_122230	-0.207051356375959
ENSG00000002587	PBANKA_122230	-0.25146922325412
ENSG00000130758	PBANKA_122230	-0.234993196976566
ENSG00000133243	PBANKA_122230	-0.215214767904023
ENSG00000104814	PBANKA_122230	-0.203379493068584
ENSG00000184402	PBANKA_122230	-0.192012215720316
ENSG00000135519	PBANKA_122230	-0.239171417841463
ENSG00000139641	PBANKA_122230	-0.23155356705397
ENSG00000078900	PBANKA_122230	-0.210494193684169
ENSG00000111249	PBANKA_122230	-0.248589516508969
ENSG00000205084	PBANKA_122230	-0.20657244770409
ENSG00000182218	PBANKA_122230	-0.20238826660307
ENSG00000100412	PBANKA_122230	-0.214094096908834
ENSG00000125966	PBANKA_122230	-0.197482140155904
ENSG00000161328	PBANKA_122230	-0.243067797085414
ENSG00000214357	PBANKA_122230	-0.234566028283658
ENSG00000183134	PBANKA_122230	-0.296582958296798
ENSG00000168032	PBANKA_122230	0.345505778192345
ENSG00000140990	PBANKA_122230	-0.228675272662568
ENSG00000120896	PBANKA_122230	-0.254349851415599
ENSG00000175115	PBANKA_122230	-0.234668822536333
ENSG00000110844	PBANKA_122230	-0.22584962683421
ENSG00000117318	PBANKA_122230	-0.247279138407376
ENSG00000185112	PBANKA_122230	-0.250998059259063
ENSG00000110148	PBANKA_122230	-0.191774426012255
ENSG00000159753	PBANKA_122230	-0.224858412417021
ENSG00000143126	PBANKA_122230	-0.239851504046208
ENSG00000083290	PBANKA_122230	-0.21930861821942
ENSG00000109501	PBANKA_122230	0.237683432710983
ENSG00000126895	PBANKA_122230	-0.184534561293711
ENSG00000234409	PBANKA_122230	-0.262083949900848
ENSG00000143552	PBANKA_122230	-0.20209331098991
ENSG00000040608	PBANKA_122230	-0.240096670644569
ENSG00000117419	PBANKA_122230	-0.212017983400484
ENSG00000204366	PBANKA_122230	-0.246968638760685
ENSG00000004777	PBANKA_122230	-0.244552068504704
ENSG00000184916	PBANKA_122230	-0.190227741704635
ENSG00000174326	PBANKA_122230	-0.211958844415419
ENSG00000169071	PBANKA_122230	-0.250534691712727
ENSG00000157703	PBANKA_122230	-0.178246740639778
ENSG00000244486	PBANKA_122230	-0.211177499948826
ENSG00000121653	PBANKA_122230	-0.229031636392985
ENSG00000171723	PBANKA_122230	-0.18562873901174
ENSG00000064205	PBANKA_122230	-0.198321353867678
ENSG00000184524	PBANKA_122230	-0.2016114862633
ENSG00000110448	PBANKA_122230	-0.239086815210965
ENSG00000188488	PBANKA_122230	-0.260722002870001
ENSG00000171603	PBANKA_122230	-0.218230239912833
ENSG00000184897	PBANKA_122230	-0.211255575623145
ENSG00000127561	PBANKA_122230	-0.270351219404324
ENSG00000205593	PBANKA_122230	-0.231791874766908
ENSG00000105429	PBANKA_122230	-0.225350652176191
ENSG00000126464	PBANKA_122230	-0.28288306256288
ENSG00000170260	PBANKA_122230	-0.250491311750929
ENSG00000020633	PBANKA_122230	-0.246560303452328
ENSG00000159792	PBANKA_122230	-0.225877306458563
ENSG00000073861	PBANKA_122230	-0.246582737071631
ENSG00000184857	PBANKA_122230	-0.222196746626974
ENSG00000110171	PBANKA_122230	-0.279430732925804
ENSG00000100241	PBANKA_122230	-0.234544400962504
ENSG00000123427	PBANKA_122230	-0.236604352694464
ENSG00000179846	PBANKA_122230	-0.209705166070675
ENSG00000130726	PBANKA_122230	-0.227747221294104
ENSG00000005206	PBANKA_122230	-0.227589723652418
ENSG00000141294	PBANKA_122230	-0.233448477082391
ENSG00000071894	PBANKA_122230	-0.234452772588239
ENSG00000186174	PBANKA_122230	-0.273390844723014
ENSG00000165507	PBANKA_122230	-0.262336495477912
ENSG00000124608	PBANKA_122230	-0.210470915979546
ENSG00000189120	PBANKA_122230	-0.222128716713243
ENSG00000171812	PBANKA_122230	-0.214674421489607
ENSG00000100253	PBANKA_122230	-0.236930045550398
ENSG00000138771	PBANKA_122230	-0.245143141299142
ENSG00000142552	PBANKA_122230	-0.201947144953388
ENSG00000169508	PBANKA_122230	-0.236365212286854
ENSG00000186710	PBANKA_122230	-0.248777440225619
ENSG00000130643	PBANKA_122230	-0.220750765002788
ENSG00000137343	PBANKA_122230	-0.184350723479339
ENSG00000164099	PBANKA_122230	-0.240195259237709
ENSG00000120332	PBANKA_122230	-0.174476195490527
ENSG00000127884	PBANKA_122230	-0.222294781407455
ENSG00000176884	PBANKA_122230	-0.222638664788923
ENSG00000110777	PBANKA_122230	-0.217971282648871
ENSG00000148832	PBANKA_122230	-0.238606442096206
ENSG00000141756	PBANKA_122230	-0.218565574628991
ENSG00000183779	PBANKA_122230	-0.21717349761558
ENSG00000120820	PBANKA_122230	-0.224154398145866
ENSG00000177728	PBANKA_122230	-0.22196158903367
ENSG00000054793	PBANKA_122230	0.304537555997928
ENSG00000130669	PBANKA_122230	-0.24221665809896
ENSG00000168398	PBANKA_122230	-0.212978570304649
ENSG00000196498	PBANKA_122230	-0.22979655057719
ENSG00000143171	PBANKA_122230	-0.200588521723027
ENSG00000164889	PBANKA_122230	-0.223347515792014
ENSG00000182195	PBANKA_122230	-0.21077555127378
ENSG00000167549	PBANKA_122230	-0.234561051127308
ENSG00000135253	PBANKA_122230	-0.265706682108865
ENSG00000112357	PBANKA_122230	-0.185968597272083
ENSG00000158423	PBANKA_122230	-0.21056723031973
ENSG00000005379	PBANKA_122230	-0.264765961055556
ENSG00000162723	PBANKA_122230	-0.256756827511956
ENSG00000198835	PBANKA_122230	-0.217954927652634
ENSG00000185105	PBANKA_122230	-0.282142501719153
ENSG00000181656	PBANKA_122230	-0.229264932039606
ENSG00000272031	PBANKA_122230	-0.257116915573202
ENSG00000104881	PBANKA_122230	-0.244992906147591
ENSG00000138111	PBANKA_122230	-0.214003174672933
ENSG00000247626	PBANKA_122230	-0.210728346262141
ENSG00000233608	PBANKA_122230	0.301043805029157
ENSG00000157368	PBANKA_122230	-0.204854474781784
ENSG00000132613	PBANKA_122230	-0.173356116201648
ENSG00000158158	PBANKA_122230	-0.21961761144089
ENSG00000158113	PBANKA_122230	-0.225763921285651
ENSG00000158022	PBANKA_122230	-0.20107832940588
ENSG00000135643	PBANKA_122230	-0.222514179442689
ENSG00000104973	PBANKA_122230	-0.200169163085119
ENSG00000125531	PBANKA_122230	-0.235031397835223
ENSG00000104946	PBANKA_122230	-0.216045291856892
ENSG00000114654	PBANKA_122230	-0.251462219317018
ENSG00000175262	PBANKA_122230	-0.249129891849104
ENSG00000198851	PBANKA_122230	-0.241036750550688
ENSG00000198888	PBANKA_122240	-0.263196510562971
ENSG00000198763	PBANKA_122240	-0.242029068332976
ENSG00000198712	PBANKA_122240	-0.308958110138647
ENSG00000198938	PBANKA_122240	-0.226743943777282
ENSG00000198840	PBANKA_122240	-0.229939283052764
ENSG00000198695	PBANKA_122240	-0.227329901604053
ENSG00000198727	PBANKA_122240	-0.288576628902477
ENSG00000214978	PBANKA_122240	0.268633094900328
ENSG00000167193	PBANKA_122240	0.264749564567017
ENSG00000172817	PBANKA_122240	0.299261987670409
ENSG00000127528	PBANKA_122240	-0.365263945181943
ENSG00000081138	PBANKA_122240	0.254535160351079
ENSG00000186687	PBANKA_122240	0.223793116781019
ENSG00000196284	PBANKA_122240	-0.192181702854132
ENSG00000164078	PBANKA_122240	-0.295229860452367
ENSG00000121743	PBANKA_122240	0.251686553592471
ENSG00000165474	PBANKA_122240	0.290924489916358
ENSG00000239388	PBANKA_122240	0.224764879052441
ENSG00000131473	PBANKA_122240	-0.248262767372669
ENSG00000114854	PBANKA_122240	-0.226249753689429
ENSG00000173597	PBANKA_122240	0.281365058972662
ENSG00000154767	PBANKA_122240	-0.198395242833096
ENSG00000204564	PBANKA_122240	-0.283452131355366
ENSG00000148677	PBANKA_122240	0.240173685679356
ENSG00000091656	PBANKA_122240	0.21644447394075
ENSG00000173960	PBANKA_122240	0.242662278435044
ENSG00000170876	PBANKA_122240	-0.196346949911788
ENSG00000204560	PBANKA_122240	-0.261359578126603
ENSG00000079785	PBANKA_122240	-0.275542003971046
ENSG00000119684	PBANKA_122240	0.24198138083277
ENSG00000104998	PBANKA_122240	-0.346907624610704
ENSG00000112218	PBANKA_122240	-0.283963963740969
ENSG00000253309	PBANKA_122240	0.230910284310255
ENSG00000153879	PBANKA_122240	0.249400418302692
ENSG00000085274	PBANKA_122240	0.210385207472301
ENSG00000145016	PBANKA_122240	-0.246501544448603
ENSG00000064726	PBANKA_122240	0.236270014371262
ENSG00000141934	PBANKA_122240	-0.225797869449907
ENSG00000278053	PBANKA_122240	0.210470723301721
ENSG00000158985	PBANKA_122240	0.253883047898225
ENSG00000133101	PBANKA_122240	0.311552549015715
ENSG00000164695	PBANKA_122240	0.278350321571116
ENSG00000171451	PBANKA_122240	0.29287012940787
ENSG00000121742	PBANKA_122240	0.303200745334523
ENSG00000134962	PBANKA_122240	0.232402308612038
ENSG00000096968	PBANKA_122240	0.274540267034409
ENSG00000214595	PBANKA_122240	0.257512457329066
ENSG00000197724	PBANKA_122240	-0.261477165130243
ENSG00000101493	PBANKA_122240	0.24672236557824
ENSG00000092345	PBANKA_122240	0.289061998486142
ENSG00000180440	PBANKA_122240	0.248489201766294
ENSG00000107882	PBANKA_122240	-0.36088458154296
ENSG00000099991	PBANKA_122240	-0.402391011401671
ENSG00000133302	PBANKA_122240	0.203555107793609
ENSG00000127252	PBANKA_122240	0.213604979676255
ENSG00000188162	PBANKA_122240	-0.362005019542505
ENSG00000189050	PBANKA_122240	0.251901696746547
ENSG00000187527	PBANKA_122240	0.249082404681744
ENSG00000081386	PBANKA_122240	0.240969038648616
ENSG00000101367	PBANKA_122240	0.28184349438495
ENSG00000179454	PBANKA_122240	0.177813472643257
ENSG00000131899	PBANKA_122240	-0.255399182401082
ENSG00000167895	PBANKA_122240	-0.375571226074061
ENSG00000165471	PBANKA_122240	0.283938418195349
ENSG00000177731	PBANKA_122240	-0.225397895213305
ENSG00000112304	PBANKA_122240	0.231877077236193
ENSG00000124785	PBANKA_122240	0.228714531750068
ENSG00000174226	PBANKA_122240	0.203570675672795
ENSG00000221869	PBANKA_122240	0.255470220963791
ENSG00000132109	PBANKA_122240	0.309546453448031
ENSG00000175906	PBANKA_122240	-0.22885362339316
ENSG00000168301	PBANKA_122240	0.202451591773825
ENSG00000186231	PBANKA_122240	-0.219568645323567
ENSG00000118432	PBANKA_122240	0.302629851310362
ENSG00000188039	PBANKA_122240	0.206280986805738
ENSG00000105679	PBANKA_122240	-0.345530726054589
ENSG00000151364	PBANKA_122240	-0.329331748014394
ENSG00000198865	PBANKA_122240	-0.225165321675908
ENSG00000164023	PBANKA_122240	0.277423833973025
ENSG00000197948	PBANKA_122240	-0.249499861669306
ENSG00000204175	PBANKA_122240	-0.249493587581128
ENSG00000107201	PBANKA_122240	0.216807779188318
ENSG00000119640	PBANKA_122240	0.212887470969079
ENSG00000179134	PBANKA_122240	-0.312971221180293
ENSG00000148175	PBANKA_122240	0.429234919759573
ENSG00000139746	PBANKA_122240	-0.205954897036937
ENSG00000072062	PBANKA_122240	-0.217460122977429
ENSG00000067113	PBANKA_122240	0.214871812093104
ENSG00000164764	PBANKA_122240	0.190396650771121
ENSG00000182087	PBANKA_122240	-0.233188950482567
ENSG00000172037	PBANKA_122240	-0.358255972963742
ENSG00000064300	PBANKA_122240	-0.329026536746339
ENSG00000182575	PBANKA_122240	-0.31464475151938
ENSG00000141905	PBANKA_122240	-0.276322915273498
ENSG00000186479	PBANKA_122240	0.252603401525331
ENSG00000184432	PBANKA_122240	0.231025627900925
ENSG00000163638	PBANKA_122240	0.289858360654234
ENSG00000174640	PBANKA_122240	-0.230659278154081
ENSG00000101850	PBANKA_122240	0.214297575613244
ENSG00000128040	PBANKA_122240	-0.246647559751547
ENSG00000183186	PBANKA_122240	-0.34001113868492
ENSG00000105011	PBANKA_122240	-0.231021075413281
ENSG00000081059	PBANKA_122240	-0.269774179993707
ENSG00000186297	PBANKA_122240	-0.169627502800714
ENSG00000253729	PBANKA_122240	-0.212923030084245
ENSG00000166206	PBANKA_122240	0.267456883805843
ENSG00000074410	PBANKA_122240	0.364913937392541
ENSG00000103932	PBANKA_122240	-0.267820059623843
ENSG00000179869	PBANKA_122240	0.266517490333225
ENSG00000155096	PBANKA_122240	0.264625325218737
ENSG00000186765	PBANKA_122240	-0.237967931968636
ENSG00000102755	PBANKA_122240	0.290571689020574
ENSG00000107854	PBANKA_122240	-0.238034988073622
ENSG00000178695	PBANKA_122240	0.21985988361653
ENSG00000213977	PBANKA_122240	-0.287233125627737
ENSG00000112782	PBANKA_122240	-0.239652807322487
ENSG00000153006	PBANKA_122240	0.24225552902048
ENSG00000171503	PBANKA_122240	0.202291240415753
ENSG00000101680	PBANKA_122240	0.266161203361623
ENSG00000173875	PBANKA_122240	0.290473583334438
ENSG00000244588	PBANKA_122240	-0.313363854796867
ENSG00000174564	PBANKA_122240	0.241415159097744
ENSG00000150756	PBANKA_122240	0.213783596830045
ENSG00000132932	PBANKA_122240	0.258302942718447
ENSG00000255587	PBANKA_122240	-0.298665415396708
ENSG00000077498	PBANKA_122240	0.32843114394855
ENSG00000177182	PBANKA_122240	0.291377890102327
ENSG00000179331	PBANKA_122240	0.284416544037639
ENSG00000172986	PBANKA_122240	0.402887134898489
ENSG00000177464	PBANKA_122240	0.257955648442006
ENSG00000085377	PBANKA_122240	-0.306955335208241
ENSG00000158748	PBANKA_122240	-0.21607114728763
ENSG00000203727	PBANKA_122240	0.26588638828543
ENSG00000145283	PBANKA_122240	0.315107403546123
ENSG00000164751	PBANKA_122240	0.282442162646789
ENSG00000169744	PBANKA_122240	-0.271739582947132
ENSG00000107554	PBANKA_122240	-0.322496210634771
ENSG00000100324	PBANKA_122240	-0.364733332926133
ENSG00000134884	PBANKA_122240	0.238558034117557
ENSG00000140505	PBANKA_122240	-0.225320688864951
ENSG00000125735	PBANKA_122240	0.252911983392829
ENSG00000164175	PBANKA_122240	0.231476979307902
ENSG00000198646	PBANKA_122240	-0.265408079523171
ENSG00000171150	PBANKA_122240	0.19807800963831
ENSG00000144668	PBANKA_122240	0.259501918333514
ENSG00000185033	PBANKA_122240	-0.21756576011455
ENSG00000174721	PBANKA_122240	-0.173203233756656
ENSG00000185518	PBANKA_122240	0.247414002330569
ENSG00000120054	PBANKA_122240	0.259585845282712
ENSG00000219438	PBANKA_122240	-0.232449172989677
ENSG00000103540	PBANKA_122240	0.211611595076447
ENSG00000120254	PBANKA_122240	-0.299127749333981
ENSG00000126861	PBANKA_122240	0.297445612359506
ENSG00000128268	PBANKA_122240	-0.197521278895646
ENSG00000137364	PBANKA_122240	0.360995882247327
ENSG00000160051	PBANKA_122240	-0.316835808612257
ENSG00000121440	PBANKA_122240	-0.328861245336757
ENSG00000165458	PBANKA_122240	-0.282916208630982
ENSG00000068724	PBANKA_122240	-0.257458171181979
ENSG00000172458	PBANKA_122240	0.197442110639946
ENSG00000236980	PBANKA_122240	-0.272119755823166
ENSG00000167104	PBANKA_122240	0.270040218302526
ENSG00000146281	PBANKA_122240	0.253218014342695
ENSG00000136197	PBANKA_122240	0.264054464387284
ENSG00000121621	PBANKA_122240	0.262860548350841
ENSG00000185453	PBANKA_122240	-0.267585174112958
ENSG00000146276	PBANKA_122240	0.231436937090757
ENSG00000169914	PBANKA_122240	0.235298149060866
ENSG00000126391	PBANKA_122240	-0.291484910766174
ENSG00000127870	PBANKA_122240	0.271966391624272
ENSG00000120217	PBANKA_122240	0.306232952767262
ENSG00000173890	PBANKA_122240	0.331201235043764
ENSG00000145242	PBANKA_122240	0.249783757177208
ENSG00000174405	PBANKA_122240	0.348608628606646
ENSG00000105711	PBANKA_122240	-0.2036516733302
ENSG00000184486	PBANKA_122240	0.260084362306079
ENSG00000167842	PBANKA_122240	0.269676139592686
ENSG00000174840	PBANKA_122240	0.253293393411729
ENSG00000198833	PBANKA_122240	0.230242098262503
ENSG00000176788	PBANKA_122240	0.374785122134648
ENSG00000165813	PBANKA_122240	0.264210938995877
ENSG00000185737	PBANKA_122240	0.253356658830377
ENSG00000172409	PBANKA_122240	0.236658535018447
ENSG00000221818	PBANKA_122240	0.249055548531435
ENSG00000105369	PBANKA_122240	-0.277921618839807
ENSG00000166503	PBANKA_122240	0.217083520782945
ENSG00000104432	PBANKA_122240	-0.203666714578702
ENSG00000058804	PBANKA_122240	-0.221857471907984
ENSG00000025039	PBANKA_122240	0.378736153284558
ENSG00000169891	PBANKA_122240	0.248088677655466
ENSG00000163032	PBANKA_122240	0.222459285536474
ENSG00000138175	PBANKA_122240	-0.293054664083915
ENSG00000147874	PBANKA_122240	0.198522351699918
ENSG00000222046	PBANKA_122240	-0.270022650689182
ENSG00000117215	PBANKA_122240	-0.27934514285758
ENSG00000163705	PBANKA_122240	0.213553009019209
ENSG00000197879	PBANKA_122240	-0.306863093136511
ENSG00000158786	PBANKA_122240	-0.191495394650738
ENSG00000149782	PBANKA_122240	-0.335859807447956
ENSG00000052795	PBANKA_122240	0.210423517563802
ENSG00000134115	PBANKA_122240	0.263913287045482
ENSG00000085644	PBANKA_122240	-0.236242616995745
ENSG00000182107	PBANKA_122240	0.243933747341738
ENSG00000164530	PBANKA_122240	-0.272891774451935
ENSG00000241690	PBANKA_122240	0.208396605972878
ENSG00000100196	PBANKA_122240	0.210916814558421
ENSG00000119326	PBANKA_122240	0.222838415384912
ENSG00000171532	PBANKA_122240	0.241010662564138
ENSG00000169018	PBANKA_122240	0.299146498776826
ENSG00000163689	PBANKA_122240	0.224952304113246
ENSG00000157657	PBANKA_122240	-0.277501618854555
ENSG00000149476	PBANKA_122240	-0.28223014763988
ENSG00000273706	PBANKA_122240	0.313619768843737
ENSG00000121579	PBANKA_122240	0.301773972041321
ENSG00000213341	PBANKA_122240	-0.246545506988872
ENSG00000204237	PBANKA_122240	0.239097339510369
ENSG00000006432	PBANKA_122240	-0.209568648578497
ENSG00000133116	PBANKA_122240	0.37413643169042
ENSG00000183378	PBANKA_122240	0.282644853324311
ENSG00000169926	PBANKA_122240	-0.247792629101892
ENSG00000134851	PBANKA_122240	0.298177916823574
ENSG00000073536	PBANKA_122240	-0.190894385081302
ENSG00000155252	PBANKA_122240	-0.248517723657202
ENSG00000204469	PBANKA_122240	-0.347644103243042
ENSG00000082213	PBANKA_122240	0.205610397453457
ENSG00000067992	PBANKA_122240	0.212105782642817
ENSG00000187980	PBANKA_122240	0.239001938487819
ENSG00000146233	PBANKA_122240	-0.274540355296344
ENSG00000162543	PBANKA_122240	0.237515026173091
ENSG00000127580	PBANKA_122240	-0.39805001248481
ENSG00000143921	PBANKA_122240	0.220442986790709
ENSG00000132622	PBANKA_122240	-0.342489311752762
ENSG00000131771	PBANKA_122240	-0.218443094791115
ENSG00000141258	PBANKA_122240	-0.295494208199361
ENSG00000152377	PBANKA_122240	0.224507674972424
ENSG00000149639	PBANKA_122240	-0.24205780780507
ENSG00000121297	PBANKA_122240	0.279356212961226
ENSG00000153291	PBANKA_122240	-0.246653545216255
ENSG00000169918	PBANKA_122240	0.223712916935285
ENSG00000178295	PBANKA_122240	0.231450597677023
ENSG00000129514	PBANKA_122240	0.302570145896489
ENSG00000063761	PBANKA_122240	-0.249533075338706
ENSG00000131067	PBANKA_122240	-0.260912851255824
ENSG00000126254	PBANKA_122240	-0.306737440451054
ENSG00000181274	PBANKA_122240	0.272358308929922
ENSG00000189067	PBANKA_122240	0.24390212779247
ENSG00000156453	PBANKA_122240	-0.350387295849624
ENSG00000076928	PBANKA_122240	-0.247309752348985
ENSG00000137809	PBANKA_122240	0.234095884360856
ENSG00000138160	PBANKA_122240	0.251425621573529
ENSG00000100027	PBANKA_122240	-0.293724685753784
ENSG00000137393	PBANKA_122240	0.333201795268596
ENSG00000129055	PBANKA_122240	0.213446525283085
ENSG00000176896	PBANKA_122240	0.243009651920146
ENSG00000166272	PBANKA_122240	-0.20463604094637
ENSG00000137513	PBANKA_122240	0.21461415517791
ENSG00000175445	PBANKA_122240	-0.198492803968122
ENSG00000164920	PBANKA_122240	-0.26647431156834
ENSG00000157551	PBANKA_122240	0.250333829377618
ENSG00000112655	PBANKA_122240	-0.206742979843191
ENSG00000221963	PBANKA_122240	0.361398834516678
ENSG00000139668	PBANKA_122240	0.180902471472509
ENSG00000107593	PBANKA_122240	0.247923189868864
ENSG00000147570	PBANKA_122240	0.294150982343951
ENSG00000137337	PBANKA_122240	-0.251544130992739
ENSG00000141456	PBANKA_122240	-0.282956121693965
ENSG00000164938	PBANKA_122240	0.246653106879938
ENSG00000198286	PBANKA_122240	-0.23217927064042
ENSG00000156218	PBANKA_122240	0.273233400075058
ENSG00000106780	PBANKA_122240	0.274629094999959
ENSG00000155097	PBANKA_122240	0.286100965347726
ENSG00000179399	PBANKA_122240	0.291385924198827
ENSG00000197977	PBANKA_122240	0.214276643117385
ENSG00000186417	PBANKA_122240	0.266559672068828
ENSG00000145526	PBANKA_122240	0.278810089900185
ENSG00000087589	PBANKA_122240	-0.224105592901161
ENSG00000145536	PBANKA_122240	0.248873850837252
ENSG00000104044	PBANKA_122240	-0.249844105294106
ENSG00000182768	PBANKA_122240	0.304874172236873
ENSG00000147573	PBANKA_122240	-0.222867840291481
ENSG00000146267	PBANKA_122240	0.263007410239211
ENSG00000198467	PBANKA_122240	-0.271443290551806
ENSG00000126262	PBANKA_122240	0.288486079595743
ENSG00000173264	PBANKA_122240	-0.313222736607981
ENSG00000163558	PBANKA_122240	0.190414060950045
ENSG00000168066	PBANKA_122240	-0.306207175985109
ENSG00000204033	PBANKA_122240	0.264258097379954
ENSG00000198856	PBANKA_122240	0.310364343870917
ENSG00000054598	PBANKA_122240	0.253666192299133
ENSG00000108797	PBANKA_122240	-0.208361516912452
ENSG00000008196	PBANKA_122240	0.267883885501187
ENSG00000146555	PBANKA_122240	0.24718998495902
ENSG00000095203	PBANKA_122240	0.342677521165445
ENSG00000166634	PBANKA_122240	0.236296871014137
ENSG00000164089	PBANKA_122240	0.225811352133577
ENSG00000081791	PBANKA_122240	-0.200072301019937
ENSG00000102104	PBANKA_122240	0.265602499805006
ENSG00000187553	PBANKA_122240	0.215220193333496
ENSG00000124743	PBANKA_122240	0.303635437938865
ENSG00000164151	PBANKA_122240	-0.215080757780065
ENSG00000124126	PBANKA_122240	-0.248336185117801
ENSG00000133020	PBANKA_122240	0.281046958942659
ENSG00000070159	PBANKA_122240	0.21298319342396
ENSG00000110315	PBANKA_122240	0.29687627843536
ENSG00000132423	PBANKA_122240	0.257351716506941
ENSG00000133800	PBANKA_122240	0.203755696537933
ENSG00000099942	PBANKA_122240	0.29601665800606
ENSG00000152611	PBANKA_122240	0.219247021090085
ENSG00000181778	PBANKA_122240	0.284912681581835
ENSG00000043143	PBANKA_122240	-0.349891729488927
ENSG00000132965	PBANKA_122240	0.342284737180764
ENSG00000180340	PBANKA_122240	-0.271549738900063
ENSG00000196900	PBANKA_122240	0.278367998200001
ENSG00000122591	PBANKA_122240	0.223848878621731
ENSG00000211448	PBANKA_122240	0.278906373694972
ENSG00000213186	PBANKA_122240	0.240538067803907
ENSG00000183354	PBANKA_122240	0.220269714498647
ENSG00000105063	PBANKA_122240	-0.291909353366118
ENSG00000170946	PBANKA_122240	0.252496675542228
ENSG00000170927	PBANKA_122240	0.237889594568984
ENSG00000158258	PBANKA_122240	0.273373036788741
ENSG00000134108	PBANKA_122240	0.281918706907105
ENSG00000185290	PBANKA_122240	0.396302962356719
ENSG00000145309	PBANKA_122240	0.293727871530308
ENSG00000132436	PBANKA_122240	0.264428265729234
ENSG00000128731	PBANKA_122240	-0.333209115937734
ENSG00000205927	PBANKA_122240	-0.234272636091
ENSG00000070269	PBANKA_122240	0.250398491204416
ENSG00000134013	PBANKA_122240	-0.278396693541224
ENSG00000229453	PBANKA_122240	0.307085887323306
ENSG00000173991	PBANKA_122240	-0.374918533209416
ENSG00000148110	PBANKA_122240	0.261669400306868
ENSG00000180329	PBANKA_122240	0.242878157574977
ENSG00000091844	PBANKA_122240	0.261656135933328
ENSG00000180336	PBANKA_122240	0.250088772423738
ENSG00000122012	PBANKA_122240	0.225276823437459
ENSG00000074356	PBANKA_122240	0.22625758777404
ENSG00000115241	PBANKA_122240	-0.252862198620297
ENSG00000163877	PBANKA_122240	0.209809965424436
ENSG00000113368	PBANKA_122240	0.231397718557436
ENSG00000169032	PBANKA_122240	-0.314993659221434
ENSG00000106948	PBANKA_122240	-0.333193444180447
ENSG00000117000	PBANKA_122240	0.23370307260018
ENSG00000185689	PBANKA_122240	0.208530597070136
ENSG00000174446	PBANKA_122240	0.254323280525132
ENSG00000129221	PBANKA_122240	-0.211104169297264
ENSG00000221829	PBANKA_122240	-0.209416267942964
ENSG00000138092	PBANKA_122240	0.210597920713694
ENSG00000155850	PBANKA_122240	0.262355301726429
ENSG00000240764	PBANKA_122240	-0.356207766849567
ENSG00000138031	PBANKA_122240	0.224540568413992
ENSG00000148154	PBANKA_122240	0.33460673705264
ENSG00000100320	PBANKA_122240	-0.169466960717393
ENSG00000219435	PBANKA_122240	-0.249281597501781
ENSG00000153292	PBANKA_122240	0.240317791950651
ENSG00000165816	PBANKA_122240	-0.244788191972728
ENSG00000188800	PBANKA_122240	0.263310440006342
ENSG00000145723	PBANKA_122240	0.270834007059893
ENSG00000123143	PBANKA_122240	-0.343003329122714
ENSG00000100221	PBANKA_122240	0.212551591819444
ENSG00000101224	PBANKA_122240	-0.346487730289132
ENSG00000185198	PBANKA_122240	-0.277302933559957
ENSG00000164291	PBANKA_122240	0.196106768503304
ENSG00000163879	PBANKA_122240	0.241352932925511
ENSG00000108773	PBANKA_122240	-0.342060023723557
ENSG00000148842	PBANKA_122240	0.275968171773574
ENSG00000134830	PBANKA_122240	0.243193618962874
ENSG00000108509	PBANKA_122240	-0.240496654555339
ENSG00000137040	PBANKA_122240	0.346393113469586
ENSG00000214654	PBANKA_122240	0.270892746128331
ENSG00000180776	PBANKA_122240	0.221323233884794
ENSG00000084073	PBANKA_122240	0.205595551786345
ENSG00000188992	PBANKA_122240	0.251138205332722
ENSG00000169129	PBANKA_122240	-0.32612628587514
ENSG00000177051	PBANKA_122240	-0.276188518694567
ENSG00000164794	PBANKA_122240	0.302919287980232
ENSG00000149972	PBANKA_122240	0.265481301563861
ENSG00000080166	PBANKA_122240	0.216549099344553
ENSG00000185585	PBANKA_122240	-0.222129530231153
ENSG00000182578	PBANKA_122240	-0.301578915831448
ENSG00000145757	PBANKA_122240	0.241714642022956
ENSG00000138738	PBANKA_122240	0.272156010414038
ENSG00000160469	PBANKA_122240	-0.348075029939557
ENSG00000169856	PBANKA_122240	0.255642051248322
ENSG00000182117	PBANKA_122240	0.247854116084625
ENSG00000151322	PBANKA_122240	0.211674112234207
ENSG00000196639	PBANKA_122240	-0.163901388619031
ENSG00000172738	PBANKA_122240	0.28993368872183
ENSG00000170540	PBANKA_122240	0.210739644724054
ENSG00000164050	PBANKA_122240	-0.23259610513379
ENSG00000168843	PBANKA_122240	0.227291803745462
ENSG00000134419	PBANKA_122240	0.222270099780372
ENSG00000173221	PBANKA_122240	0.254380332739253
ENSG00000164292	PBANKA_122240	0.251413890758417
ENSG00000152592	PBANKA_122240	0.232489933974987
ENSG00000181616	PBANKA_122240	0.206315265099529
ENSG00000152591	PBANKA_122240	0.245366557559848
ENSG00000175518	PBANKA_122240	-0.255313579078705
ENSG00000121807	PBANKA_122240	0.285686757772859
ENSG00000277932	PBANKA_122240	0.311542216437662
ENSG00000126368	PBANKA_122240	-0.412059009595275
ENSG00000164615	PBANKA_122240	0.305955790732584
ENSG00000112280	PBANKA_122240	0.239830506694269
ENSG00000130382	PBANKA_122240	-0.316594791460687
ENSG00000272333	PBANKA_122240	-0.308476132628895
ENSG00000214456	PBANKA_122240	0.241516202709456
ENSG00000171236	PBANKA_122240	0.272684638531575
ENSG00000184557	PBANKA_122240	0.261938915158632
ENSG00000156304	PBANKA_122240	-0.324267298216727
ENSG00000167880	PBANKA_122240	-0.243520837511951
ENSG00000100934	PBANKA_122240	0.229021939876557
ENSG00000164494	PBANKA_122240	0.187498296446831
ENSG00000215305	PBANKA_122240	-0.181143838896777
ENSG00000132274	PBANKA_122240	0.243948689731274
ENSG00000161533	PBANKA_122240	0.24776647849876
ENSG00000185800	PBANKA_122240	-0.357897700060683
ENSG00000187689	PBANKA_122240	0.260035860543273
ENSG00000116771	PBANKA_122240	0.250569733324007
ENSG00000146374	PBANKA_122240	0.241215259587973
ENSG00000137802	PBANKA_122240	-0.323742361600682
ENSG00000188994	PBANKA_122240	0.291802056177135
ENSG00000175311	PBANKA_122240	0.271269405949581
ENSG00000197168	PBANKA_122240	0.196772767246077
ENSG00000138180	PBANKA_122240	0.245865391320956
ENSG00000168612	PBANKA_122240	-0.273102272279925
ENSG00000111850	PBANKA_122240	0.238068116656948
ENSG00000033178	PBANKA_122240	0.184878360854334
ENSG00000203872	PBANKA_122240	0.224710993665993
ENSG00000129521	PBANKA_122240	-0.194454125513261
ENSG00000186188	PBANKA_122240	-0.301305604036367
ENSG00000185272	PBANKA_122240	0.343881235531192
ENSG00000221946	PBANKA_122240	-0.381788002849956
ENSG00000073670	PBANKA_122240	-0.290147060729385
ENSG00000099889	PBANKA_122240	-0.388505138942528
ENSG00000148925	PBANKA_122240	0.228731402115218
ENSG00000188501	PBANKA_122240	0.20501864330273
ENSG00000112972	PBANKA_122240	0.317742236367934
ENSG00000104154	PBANKA_122240	0.22401570532096
ENSG00000146072	PBANKA_122240	-0.29259303138084
ENSG00000083307	PBANKA_122240	0.262714347192522
ENSG00000144741	PBANKA_122240	-0.251254145044724
ENSG00000129518	PBANKA_122240	0.230381432500554
ENSG00000198087	PBANKA_122240	0.255266085416174
ENSG00000144749	PBANKA_122240	-0.218540505899171
ENSG00000053770	PBANKA_122240	0.211992184816436
ENSG00000182963	PBANKA_122240	0.293757211951135
ENSG00000181904	PBANKA_122240	0.308798490972528
ENSG00000108828	PBANKA_122240	-0.2178360656325
ENSG00000137076	PBANKA_122240	-0.258827461035045
ENSG00000178522	PBANKA_122240	0.243599879980053
ENSG00000050730	PBANKA_122240	0.385533231363443
ENSG00000139679	PBANKA_122240	0.198128183257312
ENSG00000184347	PBANKA_122240	0.234924122569041
ENSG00000187054	PBANKA_122240	0.218886725826689
ENSG00000161395	PBANKA_122240	-0.292291666455035
ENSG00000170004	PBANKA_122240	-0.198439139453286
ENSG00000158169	PBANKA_122240	-0.261288114375752
ENSG00000046647	PBANKA_122240	-0.235324168233567
ENSG00000177511	PBANKA_122240	0.246699668851248
ENSG00000117425	PBANKA_122240	-0.296475610723672
ENSG00000141384	PBANKA_122240	0.236920687454505
ENSG00000112658	PBANKA_122240	-0.274940281671587
ENSG00000117408	PBANKA_122240	-0.336086704801318
ENSG00000070444	PBANKA_122240	-0.236415650578865
ENSG00000155304	PBANKA_122240	0.317346860772371
ENSG00000172575	PBANKA_122240	-0.264240450965053
ENSG00000138604	PBANKA_122240	0.18548138801434
ENSG00000176454	PBANKA_122240	-0.332421933248912
ENSG00000183960	PBANKA_122240	0.213170955674888
ENSG00000151882	PBANKA_122240	0.228531773453211
ENSG00000151881	PBANKA_122240	0.271245037550273
ENSG00000165490	PBANKA_122240	0.283426180182336
ENSG00000155307	PBANKA_122240	0.312067694652142
ENSG00000137414	PBANKA_122240	0.325426261936861
ENSG00000188001	PBANKA_122240	0.235023329504369
ENSG00000169139	PBANKA_122240	0.25259291073154
ENSG00000145506	PBANKA_122240	-0.333859442992372
ENSG00000159263	PBANKA_122240	0.237940980897877
ENSG00000239590	PBANKA_122240	0.21608163362765
ENSG00000006638	PBANKA_122240	-0.293746703674924
ENSG00000101327	PBANKA_122240	0.241315192452073
ENSG00000168546	PBANKA_122240	-0.320865277878386
ENSG00000164402	PBANKA_122240	-0.261836444356288
ENSG00000177311	PBANKA_122240	0.228947195000688
ENSG00000159363	PBANKA_122240	-0.308825515618057
ENSG00000131931	PBANKA_122240	0.233756983513617
ENSG00000140006	PBANKA_122240	0.303981782633127
ENSG00000167693	PBANKA_122240	-0.247931558547063
ENSG00000185015	PBANKA_122240	0.266902629102373
ENSG00000218823	PBANKA_122240	0.258396519279756
ENSG00000170113	PBANKA_122240	0.224622287583315
ENSG00000091106	PBANKA_122240	0.304652513938816
ENSG00000165821	PBANKA_122240	-0.362440620670005
ENSG00000118518	PBANKA_122240	0.26450354897237
ENSG00000148798	PBANKA_122240	-0.171376878608254
ENSG00000174579	PBANKA_122240	0.217974659484443
ENSG00000099331	PBANKA_122240	-0.261368124379457
ENSG00000182400	PBANKA_122240	0.25916574008401
ENSG00000120256	PBANKA_122240	-0.284456758618476
ENSG00000119820	PBANKA_122240	0.358048320819031
ENSG00000166342	PBANKA_122240	0.216375915699601
ENSG00000100941	PBANKA_122240	0.215397294502943
ENSG00000164266	PBANKA_122240	0.284021206183667
ENSG00000103381	PBANKA_122240	0.224558794838014
ENSG00000165661	PBANKA_122240	-0.260318762136135
ENSG00000082175	PBANKA_122240	0.270295106070273
ENSG00000165832	PBANKA_122240	0.288814518138039
ENSG00000260220	PBANKA_122240	-0.205461488948588
ENSG00000053747	PBANKA_122240	-0.26969663104612
ENSG00000178776	PBANKA_122240	0.273974386524382
ENSG00000184307	PBANKA_122240	0.208639908614499
ENSG00000180787	PBANKA_122240	-0.202182717982295
ENSG00000139977	PBANKA_122240	0.228010133080474
ENSG00000142279	PBANKA_122240	0.20527890030131
ENSG00000136940	PBANKA_122240	0.210309941892044
ENSG00000188817	PBANKA_122240	0.264219337591289
ENSG00000163376	PBANKA_122240	0.35144787220572
ENSG00000159842	PBANKA_122240	-0.219800158791678
ENSG00000092068	PBANKA_122240	-0.275470134105541
ENSG00000125533	PBANKA_122240	-0.231559868305236
ENSG00000164796	PBANKA_122240	0.233488961315785
ENSG00000108231	PBANKA_122240	0.260654922561767
ENSG00000100100	PBANKA_122240	0.22547255505471
ENSG00000071537	PBANKA_122240	0.246798367130554
ENSG00000137672	PBANKA_122240	-0.242974624948492
ENSG00000058063	PBANKA_122240	0.29378423842161
ENSG00000160360	PBANKA_122240	-0.228437093077056
ENSG00000175352	PBANKA_122240	0.226215584317159
ENSG00000169989	PBANKA_122240	0.303118896255198
ENSG00000142166	PBANKA_122240	0.230297127777747
ENSG00000174799	PBANKA_122240	0.23954178377307
ENSG00000197006	PBANKA_122240	0.283339312320169
ENSG00000061492	PBANKA_122240	0.238366148320287
ENSG00000124191	PBANKA_122240	-0.311084621699455
ENSG00000136888	PBANKA_122240	0.333382202680826
ENSG00000140749	PBANKA_122240	0.375981056385819
ENSG00000119471	PBANKA_122240	0.230662672099809
ENSG00000113578	PBANKA_122240	0.256337680111543
ENSG00000151773	PBANKA_122240	0.235495447537335
ENSG00000124587	PBANKA_122240	-0.244602196249224
ENSG00000183662	PBANKA_122240	0.234139971801773
ENSG00000163377	PBANKA_122240	0.226490689053171
ENSG00000137766	PBANKA_122240	0.252381330437318
ENSG00000108582	PBANKA_122240	0.237116108978601
ENSG00000109063	PBANKA_122240	0.190457846194321
ENSG00000116786	PBANKA_122240	-0.271232487847494
ENSG00000106804	PBANKA_122240	0.240693058144237
ENSG00000164244	PBANKA_122240	0.185959106136578
ENSG00000164002	PBANKA_122240	0.29131855040061
ENSG00000185760	PBANKA_122240	-0.205367273866615
ENSG00000175595	PBANKA_122240	0.216780415086395
ENSG00000181634	PBANKA_122240	0.354938748884386
ENSG00000176563	PBANKA_122240	0.225626704832454
ENSG00000144566	PBANKA_122240	0.264577467685592
ENSG00000258643	PBANKA_122240	-0.251813972183892
ENSG00000183977	PBANKA_122240	0.282599187056787
ENSG00000276293	PBANKA_122240	-0.262214841478112
ENSG00000176428	PBANKA_122240	-0.246734342163314
ENSG00000142235	PBANKA_122240	-0.380880922671205
ENSG00000169327	PBANKA_122240	0.264505188038833
ENSG00000126107	PBANKA_122240	-0.377710078224951
ENSG00000114480	PBANKA_122240	0.256333601866727
ENSG00000273559	PBANKA_122240	0.212156893902674
ENSG00000153294	PBANKA_122240	0.260343217958024
ENSG00000197961	PBANKA_122240	0.243010581273784
ENSG00000145740	PBANKA_122240	0.249010630765903
ENSG00000113100	PBANKA_122240	0.293440487854428
ENSG00000084710	PBANKA_122240	-0.199726517400078
ENSG00000019549	PBANKA_122240	0.286865822805324
ENSG00000104941	PBANKA_122240	-0.284633224696369
ENSG00000136932	PBANKA_122240	0.237398122893792
ENSG00000137462	PBANKA_122240	0.3980849486499
ENSG00000112337	PBANKA_122240	0.253429410416034
ENSG00000078237	PBANKA_122240	0.25747974659056
ENSG00000148153	PBANKA_122240	0.244511508260274
ENSG00000114520	PBANKA_122240	0.226779687893605
ENSG00000142207	PBANKA_122240	-0.279199918456575
ENSG00000166710	PBANKA_122240	0.272391362855049
ENSG00000100991	PBANKA_122240	-0.21479421726522
ENSG00000146216	PBANKA_122240	-0.248584953704745
ENSG00000175073	PBANKA_122240	0.296366309174399
ENSG00000081087	PBANKA_122240	0.292500080445222
ENSG00000147669	PBANKA_122240	0.278044632660754
ENSG00000078814	PBANKA_122240	-0.263446690217762
ENSG00000135355	PBANKA_122240	0.252850267065615
ENSG00000148158	PBANKA_122240	0.231104676168005
ENSG00000138650	PBANKA_122240	0.25112496565506
ENSG00000147650	PBANKA_122240	0.213532082916471
ENSG00000140030	PBANKA_122240	0.324504543587105
ENSG00000173905	PBANKA_122240	-0.234770425566416
ENSG00000196588	PBANKA_122240	-0.323845235987001
ENSG00000133710	PBANKA_122240	0.280034400464908
ENSG00000072756	PBANKA_122240	0.192839022820074
ENSG00000133028	PBANKA_122240	0.212472190899682
ENSG00000105516	PBANKA_122240	-0.398610047115117
ENSG00000178105	PBANKA_122240	0.217582937053549
ENSG00000113456	PBANKA_122240	0.210613574858983
ENSG00000206557	PBANKA_122240	0.267621899860188
ENSG00000137090	PBANKA_122240	0.255739483648292
ENSG00000125835	PBANKA_122240	-0.212899194480322
ENSG00000107021	PBANKA_122240	-0.263464610397213
ENSG00000155189	PBANKA_122240	0.233109003379768
ENSG00000145708	PBANKA_122240	0.342042768693569
ENSG00000104228	PBANKA_122240	0.245345941408643
ENSG00000164512	PBANKA_122240	0.288248160080776
ENSG00000112333	PBANKA_122240	0.359343126292028
ENSG00000185753	PBANKA_122240	0.204355995587246
ENSG00000122025	PBANKA_122240	-0.184105341437911
ENSG00000034677	PBANKA_122240	0.273552201602479
ENSG00000104450	PBANKA_122240	0.247787910940966
ENSG00000188786	PBANKA_122240	0.176294064759654
ENSG00000278705	PBANKA_122240	0.343629584355709
ENSG00000213676	PBANKA_122240	-0.326715649329072
ENSG00000108055	PBANKA_122240	-0.233646618354718
ENSG00000120686	PBANKA_122240	0.262370193361078
ENSG00000121753	PBANKA_122240	-0.231689009666958
ENSG00000135378	PBANKA_122240	0.209221411640438
ENSG00000163827	PBANKA_122240	-0.256907225905363
ENSG00000182853	PBANKA_122240	-0.233306139327184
ENSG00000180182	PBANKA_122240	-0.221203533614935
ENSG00000136938	PBANKA_122240	-0.277993615263565
ENSG00000169126	PBANKA_122240	0.269495934617791
ENSG00000185614	PBANKA_122240	-0.377729969675058
ENSG00000273703	PBANKA_122240	0.264337819003153
ENSG00000162927	PBANKA_122240	0.197382256825729
ENSG00000120280	PBANKA_122240	0.253897770987136
ENSG00000162928	PBANKA_122240	0.299424536019297
ENSG00000141485	PBANKA_122240	0.229549699647965
ENSG00000197860	PBANKA_122240	0.336424524015754
ENSG00000108651	PBANKA_122240	0.217966126091478
ENSG00000129219	PBANKA_122240	-0.269998670888971
ENSG00000112335	PBANKA_122240	0.246102323783407
ENSG00000180828	PBANKA_122240	0.267681677249957
ENSG00000102580	PBANKA_122240	0.22393009984482
ENSG00000177558	PBANKA_122240	-0.311911864627662
ENSG00000013523	PBANKA_122240	-0.342430738151666
ENSG00000146143	PBANKA_122240	0.213223856237881
ENSG00000100345	PBANKA_122240	-0.264769335144499
ENSG00000244694	PBANKA_122240	0.297366303951829
ENSG00000151151	PBANKA_122240	0.323766259154838
ENSG00000047621	PBANKA_122240	0.291266882398245
ENSG00000172795	PBANKA_122240	0.212601213150293
ENSG00000274641	PBANKA_122240	0.300213434737826
ENSG00000088538	PBANKA_122240	-0.250857837122088
ENSG00000124657	PBANKA_122240	0.287467287709669
ENSG00000144747	PBANKA_122240	0.203318029997366
ENSG00000072401	PBANKA_122240	0.364097009405798
ENSG00000166073	PBANKA_122240	-0.198604826097256
ENSG00000118496	PBANKA_122240	0.312901617490414
ENSG00000185880	PBANKA_122240	0.366629559497892
ENSG00000149294	PBANKA_122240	-0.2954661965348
ENSG00000017797	PBANKA_122240	0.226610665564221
ENSG00000166949	PBANKA_122240	-0.287589660931904
ENSG00000114302	PBANKA_122240	0.216652295742813
ENSG00000167759	PBANKA_122240	0.269655975882094
ENSG00000029639	PBANKA_122240	0.194921321723349
ENSG00000227500	PBANKA_122240	-0.294871508029991
ENSG00000070193	PBANKA_122240	0.274296503101671
ENSG00000019582	PBANKA_122240	-0.308058081740927
ENSG00000095015	PBANKA_122240	0.216650218176348
ENSG00000076641	PBANKA_122240	0.374021483115012
ENSG00000181240	PBANKA_122240	-0.234854136512444
ENSG00000141738	PBANKA_122240	-0.208461078448638
ENSG00000197077	PBANKA_122240	-0.243855487298204
ENSG00000101265	PBANKA_122240	0.244582410364591
ENSG00000165102	PBANKA_122240	-0.26324044034412
ENSG00000007516	PBANKA_122240	-0.326911445227125
ENSG00000165762	PBANKA_122240	0.26304832683852
ENSG00000176281	PBANKA_122240	0.273705506575665
ENSG00000155249	PBANKA_122240	0.246720268134321
ENSG00000138594	PBANKA_122240	0.249724182288122
ENSG00000108840	PBANKA_122240	-0.281597422291034
ENSG00000237651	PBANKA_122240	0.226264537020136
ENSG00000169410	PBANKA_122240	-0.27035213844632
ENSG00000134443	PBANKA_122240	0.245513856696471
ENSG00000173705	PBANKA_122240	0.272032917629748
ENSG00000104237	PBANKA_122240	0.246086527617039
ENSG00000049245	PBANKA_122240	0.242606954213813
ENSG00000113389	PBANKA_122240	0.23426355317031
ENSG00000077616	PBANKA_122240	0.238117318483162
ENSG00000206579	PBANKA_122240	0.256335440870434
ENSG00000186130	PBANKA_122240	0.245188470261719
ENSG00000074695	PBANKA_122240	0.285291477873382
ENSG00000171448	PBANKA_122240	0.250769100047116
ENSG00000176386	PBANKA_122240	0.236949269901946
ENSG00000112640	PBANKA_122240	-0.299399202178994
ENSG00000079215	PBANKA_122240	0.390438519732914
ENSG00000171560	PBANKA_122240	0.251166813568682
ENSG00000141503	PBANKA_122240	-0.334839229602549
ENSG00000169193	PBANKA_122240	0.314492387556629
ENSG00000108349	PBANKA_122240	-0.208763606249614
ENSG00000108370	PBANKA_122240	-0.232771487144287
ENSG00000244752	PBANKA_122240	-0.188331358399931
ENSG00000110328	PBANKA_122240	0.206631462709427
ENSG00000175895	PBANKA_122240	0.193267988493786
ENSG00000173157	PBANKA_122240	0.271505917704075
ENSG00000164430	PBANKA_122240	0.304874262482379
ENSG00000133104	PBANKA_122240	0.313701271290222
ENSG00000197208	PBANKA_122240	0.330825107941965
ENSG00000101290	PBANKA_122240	0.203665244211322
ENSG00000092096	PBANKA_122240	-0.236912038129219
ENSG00000205710	PBANKA_122240	-0.21621945423727
ENSG00000166887	PBANKA_122240	-0.24792688748121
ENSG00000197136	PBANKA_122240	-0.393328024739032
ENSG00000149289	PBANKA_122240	0.302299340071128
ENSG00000148482	PBANKA_122240	0.26870735822904
ENSG00000127463	PBANKA_122240	-0.253782084146691
ENSG00000147183	PBANKA_122240	0.289503634557809
ENSG00000145041	PBANKA_122240	-0.284209304315759
ENSG00000170571	PBANKA_122240	0.272331380773009
ENSG00000122870	PBANKA_122240	0.251455173200725
ENSG00000125648	PBANKA_122240	-0.194991327608215
ENSG00000175606	PBANKA_122240	0.368366925667979
ENSG00000147588	PBANKA_122240	0.275724755733512
ENSG00000144837	PBANKA_122240	-0.198631970873731
ENSG00000221843	PBANKA_122240	0.253307520511541
ENSG00000260916	PBANKA_122240	0.227003176103258
ENSG00000100167	PBANKA_122240	-0.308858799861217
ENSG00000198398	PBANKA_122240	0.248319031217739
ENSG00000100647	PBANKA_122240	-0.332224338134507
ENSG00000198026	PBANKA_122240	-0.380824282788385
ENSG00000198722	PBANKA_122240	-0.26664877653327
ENSG00000188554	PBANKA_122240	-0.212731751080211
ENSG00000186318	PBANKA_122240	-0.231293687993934
ENSG00000186452	PBANKA_122240	0.227138114548023
ENSG00000142494	PBANKA_122240	-0.324652197025816
ENSG00000115073	PBANKA_122240	-0.245440884005129
ENSG00000165271	PBANKA_122240	-0.345422601488093
ENSG00000146007	PBANKA_122240	0.273588910616903
ENSG00000176903	PBANKA_122240	-0.25867307046155
ENSG00000120149	PBANKA_122240	0.237026606458214
ENSG00000189167	PBANKA_122240	0.21888807900416
ENSG00000110172	PBANKA_122240	0.268869236526813
ENSG00000169684	PBANKA_122240	0.247054735996351
ENSG00000182752	PBANKA_122240	0.2217180516864
ENSG00000185352	PBANKA_122240	0.246960023462405
ENSG00000174343	PBANKA_122240	-0.31441061351768
ENSG00000154589	PBANKA_122240	0.368602970801763
ENSG00000052723	PBANKA_122240	0.257160315134697
ENSG00000185019	PBANKA_122240	-0.219453676693591
ENSG00000198743	PBANKA_122240	0.325942629605598
ENSG00000196159	PBANKA_122240	0.243175328008986
ENSG00000118156	PBANKA_122240	-0.198231007769677
ENSG00000146834	PBANKA_122240	-0.262567330472929
ENSG00000198185	PBANKA_122240	-0.216161173802062
ENSG00000172466	PBANKA_122240	0.345410334822599
ENSG00000099308	PBANKA_122240	-0.250313482594615
ENSG00000152270	PBANKA_122240	0.232553020511608
ENSG00000204740	PBANKA_122240	0.262178225132634
ENSG00000106536	PBANKA_122240	0.24591383101493
ENSG00000185565	PBANKA_122240	0.273927616863858
ENSG00000177943	PBANKA_122240	-0.264446322587798
ENSG00000167257	PBANKA_122240	-0.199987982658254
ENSG00000104381	PBANKA_122240	0.23515988155317
ENSG00000105204	PBANKA_122240	-0.269942667554111
ENSG00000179477	PBANKA_122240	0.255216897982146
ENSG00000131697	PBANKA_122240	-0.24793579693154
ENSG00000183741	PBANKA_122240	-0.316489004877985
ENSG00000158220	PBANKA_122240	-0.215404785476523
ENSG00000147592	PBANKA_122240	0.231344786751565
ENSG00000101337	PBANKA_122240	-0.273459754952985
ENSG00000106608	PBANKA_122240	-0.21652602098259
ENSG00000100075	PBANKA_122240	-0.251265977800794
ENSG00000154240	PBANKA_122240	-0.230090179720258
ENSG00000103569	PBANKA_122240	0.325896702897109
ENSG00000154359	PBANKA_122240	0.253193258434815
ENSG00000109472	PBANKA_122240	-0.214579967101754
ENSG00000135220	PBANKA_122240	0.253924222387791
ENSG00000130150	PBANKA_122240	0.26152934185352
ENSG00000196981	PBANKA_122240	0.280295531889695
ENSG00000184845	PBANKA_122240	-0.255257257715998
ENSG00000155833	PBANKA_122240	0.227076352089732
ENSG00000169347	PBANKA_122240	0.2325734170886
ENSG00000203877	PBANKA_122240	0.254397161554205
ENSG00000142606	PBANKA_122240	-0.264341293764434
ENSG00000148396	PBANKA_122240	-0.342987553856911
ENSG00000121691	PBANKA_122240	-0.182304373333975
ENSG00000176058	PBANKA_122240	-0.318868367585574
ENSG00000164466	PBANKA_122240	0.23342962853674
ENSG00000149488	PBANKA_122240	0.262073726045241
ENSG00000110046	PBANKA_122240	-0.24880087512119
ENSG00000080986	PBANKA_122240	0.245346970267632
ENSG00000186104	PBANKA_122240	0.234540844830099
ENSG00000057019	PBANKA_122240	0.268565046248726
ENSG00000185313	PBANKA_122240	0.260614043576082
ENSG00000107984	PBANKA_122240	0.252292204647153
ENSG00000177613	PBANKA_122240	0.231659739096178
ENSG00000105737	PBANKA_122240	-0.304043172132234
ENSG00000189143	PBANKA_122240	-0.159539585361773
ENSG00000105732	PBANKA_122240	-0.270021187701115
ENSG00000137338	PBANKA_122240	-0.258094021662919
ENSG00000164305	PBANKA_122240	0.256098372558347
ENSG00000186310	PBANKA_122240	0.234837581779459
ENSG00000188425	PBANKA_122240	0.224554642203067
ENSG00000139618	PBANKA_122240	0.201104851628881
ENSG00000170837	PBANKA_122240	0.381201932842598
ENSG00000145321	PBANKA_122240	0.286875353624534
ENSG00000151239	PBANKA_122240	0.219068605814794
ENSG00000176597	PBANKA_122240	0.279952793529832
ENSG00000196177	PBANKA_122240	-0.251085593888576
ENSG00000134755	PBANKA_122240	0.229484782736791
ENSG00000089199	PBANKA_122240	0.253301289594807
ENSG00000175868	PBANKA_122240	0.23362598521387
ENSG00000074771	PBANKA_122240	0.263029797703338
ENSG00000137558	PBANKA_122240	0.242092532047905
ENSG00000107282	PBANKA_122240	-0.253260299082346
ENSG00000113749	PBANKA_122240	0.215081007737813
ENSG00000165312	PBANKA_122240	0.234405163317287
ENSG00000162390	PBANKA_122240	-0.360010357103858
ENSG00000162391	PBANKA_122240	-0.375004710689962
ENSG00000178764	PBANKA_122240	-0.222533718757642
ENSG00000144711	PBANKA_122240	-0.171604340997457
ENSG00000112511	PBANKA_122240	-0.183502543084018
ENSG00000188647	PBANKA_122240	0.308770786631027
ENSG00000188229	PBANKA_122240	-0.233115088948576
ENSG00000136869	PBANKA_122240	0.379405151700348
ENSG00000165449	PBANKA_122240	0.265472513578975
ENSG00000125703	PBANKA_122240	0.231392063193482
ENSG00000136457	PBANKA_122240	-0.298048713469918
ENSG00000120594	PBANKA_122240	0.26101580775082
ENSG00000121207	PBANKA_122240	0.251223674148297
ENSG00000168356	PBANKA_122240	0.268960622287517
ENSG00000163697	PBANKA_122240	-0.290471252524047
ENSG00000250305	PBANKA_122240	0.321190422234501
ENSG00000163840	PBANKA_122240	0.260139969726205
ENSG00000160396	PBANKA_122240	-0.402969179704589
ENSG00000138686	PBANKA_122240	0.199749294964019
ENSG00000065989	PBANKA_122240	-0.366599900466567
ENSG00000148400	PBANKA_122240	-0.299561070183126
ENSG00000161281	PBANKA_122240	-0.335075658635302
ENSG00000113583	PBANKA_122240	0.299181443911652
ENSG00000106333	PBANKA_122240	-0.229244654450466
ENSG00000137492	PBANKA_122240	0.241327950765683
ENSG00000155034	PBANKA_122240	-0.353808098769212
ENSG00000162636	PBANKA_122240	0.189542065961512
ENSG00000079931	PBANKA_122240	0.258123104826476
ENSG00000145817	PBANKA_122240	0.256370348130199
ENSG00000156103	PBANKA_122240	0.239682081714104
ENSG00000081148	PBANKA_122240	0.28133011839901
ENSG00000251692	PBANKA_122240	-0.344941988224583
ENSG00000156140	PBANKA_122240	0.309743590823171
ENSG00000105662	PBANKA_122240	-0.378670837857292
ENSG00000128815	PBANKA_122240	-0.254700619419501
ENSG00000174738	PBANKA_122240	-0.223674687619108
ENSG00000075884	PBANKA_122240	0.234189566285129
ENSG00000169783	PBANKA_122240	-0.217318962208389
ENSG00000197885	PBANKA_122240	0.261562403902327
ENSG00000102683	PBANKA_122240	-0.186191176701907
ENSG00000100393	PBANKA_122240	-0.204705959494115
ENSG00000165383	PBANKA_122240	0.21421600416413
ENSG00000114446	PBANKA_122240	0.235439769781778
ENSG00000185896	PBANKA_122240	-0.21323512194567
ENSG00000115091	PBANKA_122240	0.275954683690183
ENSG00000172469	PBANKA_122240	0.283841643802558
ENSG00000145839	PBANKA_122240	0.25536660067081
ENSG00000165195	PBANKA_122240	0.204927239900971
ENSG00000253598	PBANKA_122240	0.263061099304961
ENSG00000144407	PBANKA_122240	0.252158936492879
ENSG00000142599	PBANKA_122240	-0.236248303403823
ENSG00000172461	PBANKA_122240	0.264246679243388
ENSG00000197496	PBANKA_122240	-0.269947173865915
ENSG00000183389	PBANKA_122240	0.228933869920152
ENSG00000168300	PBANKA_122240	0.212221851732429
ENSG00000196636	PBANKA_122240	0.379551788005344
ENSG00000187210	PBANKA_122240	0.280720187664871
ENSG00000032444	PBANKA_122240	-0.23113113509786
ENSG00000177551	PBANKA_122240	0.246954226070296
ENSG00000124279	PBANKA_122240	0.265447041876382
ENSG00000175893	PBANKA_122240	0.242804005203378
ENSG00000006611	PBANKA_122240	-0.335417143417294
ENSG00000166450	PBANKA_122240	0.225260607182264
ENSG00000165379	PBANKA_122240	0.264620315224437
ENSG00000185149	PBANKA_122240	0.2388188890154
ENSG00000165072	PBANKA_122240	-0.209222685686865
ENSG00000170891	PBANKA_122240	0.28450747698318
ENSG00000154642	PBANKA_122240	0.215739237836319
ENSG00000156050	PBANKA_122240	0.224146385994234
ENSG00000103035	PBANKA_122240	0.232489949819792
ENSG00000113638	PBANKA_122240	0.252172476254813
ENSG00000047365	PBANKA_122240	0.18652926906336
ENSG00000105664	PBANKA_122240	-0.240138860721642
ENSG00000175216	PBANKA_122240	-0.250494765749727
ENSG00000121964	PBANKA_122240	0.223124471377466
ENSG00000159212	PBANKA_122240	0.261037615693093
ENSG00000163995	PBANKA_122240	-0.231677683743537
ENSG00000166527	PBANKA_122240	0.334079538630076
ENSG00000108061	PBANKA_122240	0.255284601719034
ENSG00000104312	PBANKA_122240	0.234116780164398
ENSG00000196227	PBANKA_122240	0.219276597904902
ENSG00000144821	PBANKA_122240	0.21783522782137
ENSG00000132825	PBANKA_122240	0.364662248150533
ENSG00000175697	PBANKA_122240	0.229982144042674
ENSG00000153012	PBANKA_122240	0.260816677793004
ENSG00000079950	PBANKA_122240	0.212702732126738
ENSG00000163428	PBANKA_122240	0.306271096256201
ENSG00000132182	PBANKA_122240	-0.326656515690251
ENSG00000117500	PBANKA_122240	0.256320170468536
ENSG00000166523	PBANKA_122240	0.295893130438615
ENSG00000175054	PBANKA_122240	0.21575753442697
ENSG00000164749	PBANKA_122240	0.275063043222546
ENSG00000128607	PBANKA_122240	0.241080050496986
ENSG00000166454	PBANKA_122240	0.236259270478263
ENSG00000121898	PBANKA_122240	0.216764017510097
ENSG00000254004	PBANKA_122240	0.211406185159799
ENSG00000173193	PBANKA_122240	0.199981634081536
ENSG00000165197	PBANKA_122240	0.271831914786356
ENSG00000107263	PBANKA_122240	-0.29991197268958
ENSG00000158445	PBANKA_122240	0.277595374301463
ENSG00000198961	PBANKA_122240	0.245682583774192
ENSG00000166455	PBANKA_122240	0.198950732564008
ENSG00000077549	PBANKA_122240	-0.23864652586862
ENSG00000152492	PBANKA_122240	0.188165077203484
ENSG00000102359	PBANKA_122240	0.315173471148153
ENSG00000127951	PBANKA_122240	0.232186512843471
ENSG00000171121	PBANKA_122240	0.254524318784832
ENSG00000135205	PBANKA_122240	0.198864778220297
ENSG00000146378	PBANKA_122240	0.259257036480655
ENSG00000146399	PBANKA_122240	0.390900424332579
ENSG00000112299	PBANKA_122240	0.447062968266248
ENSG00000100395	PBANKA_122240	-0.202841086263165
ENSG00000169087	PBANKA_122240	0.224491226884509
ENSG00000102010	PBANKA_122240	0.335337046048674
ENSG00000106976	PBANKA_122240	-0.30324244141135
ENSG00000188747	PBANKA_122240	-0.400095169890111
ENSG00000137673	PBANKA_122240	0.319304482983444
ENSG00000197694	PBANKA_122240	-0.314378855694486
ENSG00000188833	PBANKA_122240	-0.25194197673446
ENSG00000100399	PBANKA_122240	-0.298323812485752
ENSG00000180998	PBANKA_122240	0.270849773226068
ENSG00000173276	PBANKA_122240	0.198713720464971
ENSG00000138463	PBANKA_122240	0.232260102709062
ENSG00000182667	PBANKA_122240	0.258397094442316
ENSG00000137674	PBANKA_122240	0.237466813824701
ENSG00000178163	PBANKA_122240	0.229853393471318
ENSG00000170802	PBANKA_122240	0.246005081958021
ENSG00000277161	PBANKA_122240	0.188297572259154
ENSG00000162415	PBANKA_122240	-0.247762461414834
ENSG00000133216	PBANKA_122240	-0.206906320775095
ENSG00000137675	PBANKA_122240	0.320246390575752
ENSG00000124215	PBANKA_122240	-0.246637989645454
ENSG00000134954	PBANKA_122240	-0.27932942572431
ENSG00000131584	PBANKA_122240	-0.384451386124889
ENSG00000203814	PBANKA_122240	0.370394782422673
ENSG00000010319	PBANKA_122240	-0.328423384113528
ENSG00000151726	PBANKA_122240	0.269577575376656
ENSG00000163884	PBANKA_122240	-0.280375657965988
ENSG00000180773	PBANKA_122240	0.228820838558153
ENSG00000163738	PBANKA_122240	0.207631370291933
ENSG00000007952	PBANKA_122240	-0.324548940662307
ENSG00000145868	PBANKA_122240	0.234761454981919
ENSG00000164823	PBANKA_122240	0.246122223116734
ENSG00000118113	PBANKA_122240	0.412268934235145
ENSG00000168876	PBANKA_122240	0.317917345736358
ENSG00000162630	PBANKA_122240	0.252506612535932
ENSG00000102349	PBANKA_122240	-0.267848683928877
ENSG00000111229	PBANKA_122240	0.259370669605373
ENSG00000163399	PBANKA_122240	-0.304259534833675
ENSG00000105953	PBANKA_122240	-0.313718496891585
ENSG00000108819	PBANKA_122240	-0.2833518012843
ENSG00000121578	PBANKA_122240	0.25876274333912
ENSG00000176771	PBANKA_122240	-0.297033215345623
ENSG00000198839	PBANKA_122240	0.2400131343543
ENSG00000146013	PBANKA_122240	-0.21796242066692
ENSG00000066735	PBANKA_122240	-0.197851521507205
ENSG00000065717	PBANKA_122240	-0.375628617981919
ENSG00000188021	PBANKA_122240	-0.207517289729994
ENSG00000133704	PBANKA_122240	-0.226023442006461
ENSG00000270882	PBANKA_122240	0.376807291228324
ENSG00000134627	PBANKA_122240	0.237888186201008
ENSG00000132024	PBANKA_122240	-0.357496901047629
ENSG00000123307	PBANKA_122240	0.271623054202502
ENSG00000166025	PBANKA_122240	0.241678731537779
ENSG00000132016	PBANKA_122240	-0.330928771213365
ENSG00000235711	PBANKA_122240	0.265635991418881
ENSG00000109618	PBANKA_122240	0.2013786680194
ENSG00000215475	PBANKA_122240	-0.290576177512478
ENSG00000132259	PBANKA_122240	0.289989397721722
ENSG00000152127	PBANKA_122240	0.194765392621594
ENSG00000147488	PBANKA_122240	0.235690094929195
ENSG00000184270	PBANKA_122240	0.32432727067119
ENSG00000128510	PBANKA_122240	0.263509737580671
ENSG00000172985	PBANKA_122240	0.264281657320627
ENSG00000196814	PBANKA_122240	-0.282529636820522
ENSG00000205329	PBANKA_122240	0.244505144966058
ENSG00000124160	PBANKA_122240	-0.18821194849089
ENSG00000141434	PBANKA_122240	0.297739323800485
ENSG00000186367	PBANKA_122240	0.258020906913666
ENSG00000174145	PBANKA_122240	0.249961620079178
ENSG00000187857	PBANKA_122240	0.303182093766396
ENSG00000141441	PBANKA_122240	0.259032873869515
ENSG00000171492	PBANKA_122240	0.199001384391486
ENSG00000170289	PBANKA_122240	0.234736968758704
ENSG00000182489	PBANKA_122240	-0.297472641686133
ENSG00000121351	PBANKA_122240	0.258834242027242
ENSG00000085719	PBANKA_122240	0.212229180137205
ENSG00000101311	PBANKA_122240	0.219411381141205
ENSG00000163131	PBANKA_122240	0.229629321631458
ENSG00000095319	PBANKA_122240	-0.350886908933448
ENSG00000203485	PBANKA_122240	-0.247386742861914
ENSG00000150403	PBANKA_122240	0.284746421570829
ENSG00000159873	PBANKA_122240	0.23056382241832
ENSG00000123200	PBANKA_122240	-0.21913725696073
ENSG00000145936	PBANKA_122240	-0.24743400557574
ENSG00000088205	PBANKA_122240	0.206094490892196
ENSG00000215421	PBANKA_122240	0.221206954187701
ENSG00000082684	PBANKA_122240	-0.22978520860398
ENSG00000162687	PBANKA_122240	0.233436188201418
ENSG00000138587	PBANKA_122240	-0.229943830000224
ENSG00000143387	PBANKA_122240	-0.325985344967856
ENSG00000082258	PBANKA_122240	0.203578151973631
ENSG00000125633	PBANKA_122240	0.277742711316862
ENSG00000172007	PBANKA_122240	0.373064798849211
ENSG00000164209	PBANKA_122240	0.201083436987915
ENSG00000188389	PBANKA_122240	-0.20897534632935
ENSG00000183715	PBANKA_122240	0.250724388384322
ENSG00000143079	PBANKA_122240	0.212225328952321
ENSG00000156463	PBANKA_122240	-0.217243615372333
ENSG00000121957	PBANKA_122240	0.239870347729775
ENSG00000180592	PBANKA_122240	0.275828829363225
ENSG00000180914	PBANKA_122240	0.276835662216773
ENSG00000080618	PBANKA_122240	0.205290842795183
ENSG00000155897	PBANKA_122240	0.251388801300944
ENSG00000179242	PBANKA_122240	-0.215523356367426
ENSG00000146802	PBANKA_122240	0.239737834723721
ENSG00000162849	PBANKA_122240	-0.259698105247095
ENSG00000134247	PBANKA_122240	0.241916682428072
ENSG00000143368	PBANKA_122240	-0.34705997479554
ENSG00000135437	PBANKA_122240	-0.199918128709646
ENSG00000100429	PBANKA_122240	-0.273958160319563
ENSG00000068784	PBANKA_122240	0.297451817726686
ENSG00000170439	PBANKA_122240	0.334426943846328
ENSG00000027001	PBANKA_122240	-0.269677856234437
ENSG00000100403	PBANKA_122240	-0.223873367251348
ENSG00000100519	PBANKA_122240	0.231720873463162
ENSG00000134245	PBANKA_122240	0.21981199393725
ENSG00000130234	PBANKA_122240	0.218204008703445
ENSG00000141424	PBANKA_122240	0.210113117892621
ENSG00000076650	PBANKA_122240	-0.288893383049675
ENSG00000092820	PBANKA_122240	-0.242748842125873
ENSG00000132361	PBANKA_122240	-0.326473947543736
ENSG00000134748	PBANKA_122240	0.247052109250918
ENSG00000104324	PBANKA_122240	0.248208229448177
ENSG00000102384	PBANKA_122240	0.213269856965875
ENSG00000177125	PBANKA_122240	0.214496328379726
ENSG00000164603	PBANKA_122240	0.218089039942557
ENSG00000124882	PBANKA_122240	-0.204038127698737
ENSG00000065154	PBANKA_122240	0.29610099839271
ENSG00000164604	PBANKA_122240	0.270897599382834
ENSG00000160323	PBANKA_122240	-0.320697373328677
ENSG00000116237	PBANKA_122240	0.231303209382152
ENSG00000104320	PBANKA_122240	0.240274761584203
ENSG00000198018	PBANKA_122240	0.308602569089172
ENSG00000165802	PBANKA_122240	-0.294188254605911
ENSG00000172086	PBANKA_122240	0.222020733400954
ENSG00000171872	PBANKA_122240	0.246309226654463
ENSG00000004700	PBANKA_122240	0.219078163581443
ENSG00000125629	PBANKA_122240	0.223977974856942
ENSG00000203965	PBANKA_122240	0.31294796341044
ENSG00000134253	PBANKA_122240	-0.329161237795969
ENSG00000102385	PBANKA_122240	0.243538017239699
ENSG00000006453	PBANKA_122240	0.255907629213508
ENSG00000099365	PBANKA_122240	-0.243822593919789
ENSG00000198870	PBANKA_122240	-0.290771887309807
ENSG00000164484	PBANKA_122240	0.244402241778337
ENSG00000196872	PBANKA_122240	0.204516475094512
ENSG00000137764	PBANKA_122240	-0.30325037154545
ENSG00000189319	PBANKA_122240	-0.219116124547886
ENSG00000107902	PBANKA_122240	-0.2565591214917
ENSG00000144115	PBANKA_122240	-0.269188997879273
ENSG00000165023	PBANKA_122240	-0.221747797075718
ENSG00000166960	PBANKA_122240	0.229513330985954
ENSG00000122482	PBANKA_122240	0.226135639584703
ENSG00000151729	PBANKA_122240	-0.325236099589027
ENSG00000184343	PBANKA_122240	-0.231708697119137
ENSG00000169299	PBANKA_122240	0.241703825776091
ENSG00000106236	PBANKA_122240	-0.248566842952393
ENSG00000175857	PBANKA_122240	0.291147692291789
ENSG00000109684	PBANKA_122240	-0.208085867805969
ENSG00000197892	PBANKA_122240	-0.199772020369802
ENSG00000176571	PBANKA_122240	0.254614191787986
ENSG00000185875	PBANKA_122240	0.20045345570502
ENSG00000177535	PBANKA_122240	0.238247509429495
ENSG00000151025	PBANKA_122240	0.265449636576838
ENSG00000169214	PBANKA_122240	0.247766164659825
ENSG00000130254	PBANKA_122240	-0.258066409923688
ENSG00000105875	PBANKA_122240	-0.19206731524328
ENSG00000160633	PBANKA_122240	-0.317364127489398
ENSG00000122515	PBANKA_122240	-0.294201774067983
ENSG00000169330	PBANKA_122240	0.258770686792516
ENSG00000136167	PBANKA_122240	0.236546648671992
ENSG00000130827	PBANKA_122240	-0.352364389201344
ENSG00000174808	PBANKA_122240	0.224910607688231
ENSG00000065361	PBANKA_122240	-0.370375829056755
ENSG00000175315	PBANKA_122240	-0.222047699240678
ENSG00000180921	PBANKA_122240	-0.335693322858825
ENSG00000257138	PBANKA_122240	0.272443856709515
ENSG00000143278	PBANKA_122240	0.254178194510935
ENSG00000186810	PBANKA_122240	-0.333256787115932
ENSG00000171495	PBANKA_122240	0.259610114440316
ENSG00000184634	PBANKA_122240	-0.260103247789503
ENSG00000258227	PBANKA_122240	0.411412312388659
ENSG00000183423	PBANKA_122240	0.316353657843024
ENSG00000180245	PBANKA_122240	0.27212299408255
ENSG00000072803	PBANKA_122240	-0.211770900509893
ENSG00000044090	PBANKA_122240	-0.271792400648253
ENSG00000204694	PBANKA_122240	0.256652003467465
ENSG00000158411	PBANKA_122240	0.252573760254955
ENSG00000002587	PBANKA_122240	-0.259832332219326
ENSG00000180357	PBANKA_122240	-0.203040315419016
ENSG00000106080	PBANKA_122240	0.24905834919109
ENSG00000111711	PBANKA_122240	0.207062927139811
ENSG00000168298	PBANKA_122240	0.306597010851734
ENSG00000204979	PBANKA_122240	0.21149010092149
ENSG00000158373	PBANKA_122240	0.311365323702144
ENSG00000103460	PBANKA_122240	0.240027504254684
ENSG00000130758	PBANKA_122240	-0.318934362395642
ENSG00000105810	PBANKA_122240	0.235312654193856
ENSG00000185002	PBANKA_122240	0.252465571279454
ENSG00000173988	PBANKA_122240	0.203215459286773
ENSG00000100908	PBANKA_122240	-0.307081092418105
ENSG00000102057	PBANKA_122240	-0.188182176934998
ENSG00000172073	PBANKA_122240	0.249729477245603
ENSG00000066422	PBANKA_122240	0.193700744192001
ENSG00000166860	PBANKA_122240	-0.236080798900461
ENSG00000115514	PBANKA_122240	0.232819559139371
ENSG00000111713	PBANKA_122240	0.320507691144806
ENSG00000137976	PBANKA_122240	-0.191414654698525
ENSG00000144182	PBANKA_122240	0.249163969344719
ENSG00000182447	PBANKA_122240	0.242981748689985
ENSG00000133243	PBANKA_122240	-0.34140584810866
ENSG00000134533	PBANKA_122240	0.260809991324256
ENSG00000170234	PBANKA_122240	0.233567737049165
ENSG00000213047	PBANKA_122240	0.186109199006993
ENSG00000039523	PBANKA_122240	-0.271534288084677
ENSG00000101349	PBANKA_122240	0.262211244338395
ENSG00000106541	PBANKA_122240	0.228800637996433
ENSG00000131686	PBANKA_122240	-0.230609925180401
ENSG00000104814	PBANKA_122240	-0.326254146676474
ENSG00000177409	PBANKA_122240	0.280283690347194
ENSG00000125945	PBANKA_122240	0.201083740690556
ENSG00000161544	PBANKA_122240	0.278673265278737
ENSG00000145777	PBANKA_122240	0.254982913446046
ENSG00000117151	PBANKA_122240	0.258565647787903
ENSG00000172071	PBANKA_122240	0.196658338500529
ENSG00000132623	PBANKA_122240	0.209531585202024
ENSG00000158623	PBANKA_122240	-0.24201857222836
ENSG00000122432	PBANKA_122240	0.222309782309958
ENSG00000124721	PBANKA_122240	0.228925046536591
ENSG00000021826	PBANKA_122240	0.221084379923021
ENSG00000213265	PBANKA_122240	0.28686139720269
ENSG00000100092	PBANKA_122240	-0.275917302341815
ENSG00000073712	PBANKA_122240	0.255570894795442
ENSG00000242732	PBANKA_122240	-0.298030664346602
ENSG00000158470	PBANKA_122240	0.399616861373811
ENSG00000153574	PBANKA_122240	-0.256374186756223
ENSG00000186352	PBANKA_122240	0.217272674953482
ENSG00000177294	PBANKA_122240	0.213462478301724
ENSG00000155761	PBANKA_122240	0.282669115180724
ENSG00000128923	PBANKA_122240	0.236455823986961
ENSG00000086758	PBANKA_122240	-0.23011389034587
ENSG00000125827	PBANKA_122240	0.281273511853381
ENSG00000116157	PBANKA_122240	0.249856487281741
ENSG00000169564	PBANKA_122240	-0.27369153336877
ENSG00000139800	PBANKA_122240	0.220227353774921
ENSG00000175267	PBANKA_122240	-0.281618916929681
ENSG00000182898	PBANKA_122240	0.257821824493076
ENSG00000115145	PBANKA_122240	0.202087061248619
ENSG00000167395	PBANKA_122240	-0.227632257530143
ENSG00000145685	PBANKA_122240	0.333849523300497
ENSG00000047936	PBANKA_122240	-0.298634715977204
ENSG00000163075	PBANKA_122240	0.245979801217795
ENSG00000100410	PBANKA_122240	0.211537552727448
ENSG00000165156	PBANKA_122240	0.210300416031203
ENSG00000155561	PBANKA_122240	-0.280506499927035
ENSG00000165935	PBANKA_122240	0.245824380704331
ENSG00000143520	PBANKA_122240	0.256875114172282
ENSG00000164465	PBANKA_122240	0.208671201245319
ENSG00000072786	PBANKA_122240	-0.199833501449363
ENSG00000087365	PBANKA_122240	-0.255454566855587
ENSG00000158545	PBANKA_122240	-0.281780818553845
ENSG00000092607	PBANKA_122240	0.281688934402205
ENSG00000152767	PBANKA_122240	0.24161413530876
ENSG00000166167	PBANKA_122240	-0.256272091086773
ENSG00000261609	PBANKA_122240	0.259454350727808
ENSG00000108984	PBANKA_122240	0.244667188270388
ENSG00000145087	PBANKA_122240	0.228506140243892
ENSG00000178997	PBANKA_122240	0.236694298096319
ENSG00000184402	PBANKA_122240	-0.274574481773276
ENSG00000135519	PBANKA_122240	-0.394020235088213
ENSG00000167625	PBANKA_122240	-0.31885067783087
ENSG00000162378	PBANKA_122240	0.202655479285727
ENSG00000102287	PBANKA_122240	0.277924348024379
ENSG00000214513	PBANKA_122240	0.247041495984872
ENSG00000171320	PBANKA_122240	0.270896563316403
ENSG00000139641	PBANKA_122240	-0.34436471299398
ENSG00000107625	PBANKA_122240	-0.198850504949565
ENSG00000175198	PBANKA_122240	-0.18848976398517
ENSG00000105967	PBANKA_122240	0.267092096725208
ENSG00000138028	PBANKA_122240	-0.189903762905374
ENSG00000242866	PBANKA_122240	-0.319720756709811
ENSG00000078900	PBANKA_122240	-0.268356433508775
ENSG00000153815	PBANKA_122240	-0.298718801855489
ENSG00000114450	PBANKA_122240	0.268245444640405
ENSG00000105971	PBANKA_122240	0.25144501895796
ENSG00000104635	PBANKA_122240	-0.202882003038638
ENSG00000153707	PBANKA_122240	0.204612562342489
ENSG00000134294	PBANKA_122240	0.272575191224959
ENSG00000102001	PBANKA_122240	-0.346250253726136
ENSG00000203995	PBANKA_122240	0.23986553194251
ENSG00000105722	PBANKA_122240	-0.33447803303066
ENSG00000111249	PBANKA_122240	-0.224994379869458
ENSG00000206527	PBANKA_122240	0.221844035967969
ENSG00000095777	PBANKA_122240	0.23790264955361
ENSG00000186871	PBANKA_122240	0.235506318022342
ENSG00000163644	PBANKA_122240	0.242438870469083
ENSG00000125931	PBANKA_122240	-0.325512948874273
ENSG00000183631	PBANKA_122240	0.249818690059463
ENSG00000146676	PBANKA_122240	0.325400643477729
ENSG00000164631	PBANKA_122240	0.235700425427249
ENSG00000111252	PBANKA_122240	-0.261485806825676
ENSG00000166881	PBANKA_122240	0.24840652523603
ENSG00000088256	PBANKA_122240	-0.223566552625393
ENSG00000102401	PBANKA_122240	0.249287599283303
ENSG00000198736	PBANKA_122240	0.248087535778993
ENSG00000011295	PBANKA_122240	0.200101156894929
ENSG00000205084	PBANKA_122240	-0.296999722023989
ENSG00000153822	PBANKA_122240	0.216071231491834
ENSG00000182218	PBANKA_122240	-0.338965248524909
ENSG00000011677	PBANKA_122240	0.272638357936282
ENSG00000100412	PBANKA_122240	-0.329938495838986
ENSG00000125966	PBANKA_122240	-0.301741723904868
ENSG00000102738	PBANKA_122240	0.232971435911922
ENSG00000161328	PBANKA_122240	-0.344659194095165
ENSG00000165071	PBANKA_122240	0.252502132861968
ENSG00000171053	PBANKA_122240	0.231291040381773
ENSG00000139613	PBANKA_122240	-0.303282942311716
ENSG00000141431	PBANKA_122240	0.249702979057586
ENSG00000121570	PBANKA_122240	0.250332206892164
ENSG00000124920	PBANKA_122240	-0.301689214855144
ENSG00000159307	PBANKA_122240	-0.270935646712673
ENSG00000112697	PBANKA_122240	0.25304313115603
ENSG00000237353	PBANKA_122240	0.246203644977477
ENSG00000156970	PBANKA_122240	0.222326750257235
ENSG00000136770	PBANKA_122240	0.283421662302619
ENSG00000198642	PBANKA_122240	0.215731435882819
ENSG00000108932	PBANKA_122240	0.239314825230382
ENSG00000139269	PBANKA_122240	0.238205416031431
ENSG00000055483	PBANKA_122240	-0.293507632568995
ENSG00000214357	PBANKA_122240	-0.358440258541156
ENSG00000183134	PBANKA_122240	-0.34588805926921
ENSG00000178921	PBANKA_122240	-0.275667963674576
ENSG00000179715	PBANKA_122240	-0.226614334306759
ENSG00000139211	PBANKA_122240	0.267319813941773
ENSG00000196220	PBANKA_122240	-0.192935548890459
ENSG00000151117	PBANKA_122240	-0.305882309228421
ENSG00000019991	PBANKA_122240	0.358609876293063
ENSG00000118407	PBANKA_122240	0.268239187392494
ENSG00000170852	PBANKA_122240	0.333185605018299
ENSG00000204231	PBANKA_122240	-0.300974295401409
ENSG00000115828	PBANKA_122240	0.267840284665275
ENSG00000123700	PBANKA_122240	0.322340393685015
ENSG00000134077	PBANKA_122240	0.201694227663477
ENSG00000105323	PBANKA_122240	-0.220039566695717
ENSG00000178568	PBANKA_122240	0.243579811511742
ENSG00000140990	PBANKA_122240	-0.292607905966195
ENSG00000196700	PBANKA_122240	-0.271512417049347
ENSG00000123384	PBANKA_122240	-0.252388022023009
ENSG00000161791	PBANKA_122240	-0.298050448536261
ENSG00000110060	PBANKA_122240	0.251636853448077
ENSG00000166987	PBANKA_122240	-0.245377040501989
ENSG00000145569	PBANKA_122240	0.276227956262204
ENSG00000120896	PBANKA_122240	-0.363544605853194
ENSG00000261236	PBANKA_122240	-0.247910775978003
ENSG00000175115	PBANKA_122240	-0.364801239622857
ENSG00000099995	PBANKA_122240	-0.358905778422297
ENSG00000175197	PBANKA_122240	0.228217658851156
ENSG00000109832	PBANKA_122240	0.207098650745636
ENSG00000130340	PBANKA_122240	-0.19519523079987
ENSG00000110844	PBANKA_122240	-0.305239518608471
ENSG00000101746	PBANKA_122240	0.223382763014016
ENSG00000165732	PBANKA_122240	0.309195067172452
ENSG00000102743	PBANKA_122240	0.213735025799315
ENSG00000149346	PBANKA_122240	0.226198884262053
ENSG00000117318	PBANKA_122240	-0.340282909099581
ENSG00000164654	PBANKA_122240	0.207364260428888
ENSG00000144224	PBANKA_122240	0.243442999006257
ENSG00000184226	PBANKA_122240	0.245871810844919
ENSG00000221813	PBANKA_122240	0.275668162536861
ENSG00000162702	PBANKA_122240	0.328333633908188
ENSG00000114554	PBANKA_122240	-0.256542005817857
ENSG00000171612	PBANKA_122240	0.212985475646243
ENSG00000147130	PBANKA_122240	-0.314757612303043
ENSG00000130402	PBANKA_122240	-0.307135859044148
ENSG00000174125	PBANKA_122240	0.305204590377044
ENSG00000049768	PBANKA_122240	-0.312284356147775
ENSG00000174130	PBANKA_122240	0.209718961561236
ENSG00000186280	PBANKA_122240	0.213579032649231
ENSG00000185112	PBANKA_122240	-0.307810582036869
ENSG00000115183	PBANKA_122240	-0.224231178213046
ENSG00000079432	PBANKA_122240	-0.350561379502243
ENSG00000121989	PBANKA_122240	0.188439166188484
ENSG00000181690	PBANKA_122240	0.270604722683415
ENSG00000122122	PBANKA_122240	-0.213367477946288
ENSG00000204246	PBANKA_122240	0.273648347100363
ENSG00000144118	PBANKA_122240	0.272202621257666
ENSG00000135077	PBANKA_122240	0.277629862415208
ENSG00000166848	PBANKA_122240	0.288742876354583
ENSG00000165698	PBANKA_122240	-0.194243824887311
ENSG00000139112	PBANKA_122240	0.236764034413128
ENSG00000120690	PBANKA_122240	0.224079197638774
ENSG00000139146	PBANKA_122240	0.223493685127063
ENSG00000147883	PBANKA_122240	0.253798164438469
ENSG00000206535	PBANKA_122240	0.224252599547335
ENSG00000143546	PBANKA_122240	0.350821018218468
ENSG00000184860	PBANKA_122240	0.250488424838145
ENSG00000266265	PBANKA_122240	0.290821145608556
ENSG00000170128	PBANKA_122240	-0.214305088166369
ENSG00000149218	PBANKA_122240	0.252822397847678
ENSG00000182836	PBANKA_122240	0.254193583532844
ENSG00000144815	PBANKA_122240	0.241600282735603
ENSG00000182348	PBANKA_122240	0.275272911027398
ENSG00000156831	PBANKA_122240	0.232110103040461
ENSG00000163171	PBANKA_122240	0.339165348418586
ENSG00000172346	PBANKA_122240	-0.220889050024641
ENSG00000143443	PBANKA_122240	-0.187308438435482
ENSG00000181222	PBANKA_122240	-0.292949418654161
ENSG00000066654	PBANKA_122240	0.19458516796795
ENSG00000135698	PBANKA_122240	0.238238463209434
ENSG00000110148	PBANKA_122240	-0.220802770235708
ENSG00000122787	PBANKA_122240	0.249354162577362
ENSG00000152213	PBANKA_122240	0.296063515033318
ENSG00000170522	PBANKA_122240	0.18812681905297
ENSG00000180354	PBANKA_122240	0.244619465626226
ENSG00000170955	PBANKA_122240	-0.223831329266713
ENSG00000164219	PBANKA_122240	0.273111601001346
ENSG00000073969	PBANKA_122240	-0.207303510225082
ENSG00000180233	PBANKA_122240	0.296407089903517
ENSG00000115866	PBANKA_122240	0.212524531020007
ENSG00000177519	PBANKA_122240	0.300421973261252
ENSG00000196678	PBANKA_122240	0.202771332576495
ENSG00000101161	PBANKA_122240	-0.354727880967283
ENSG00000138792	PBANKA_122240	0.27812455231991
ENSG00000136750	PBANKA_122240	0.231143459847247
ENSG00000120662	PBANKA_122240	0.214144932862078
ENSG00000164120	PBANKA_122240	0.278679144956327
ENSG00000104043	PBANKA_122240	0.226200131776895
ENSG00000133392	PBANKA_122240	-0.286125960397296
ENSG00000159753	PBANKA_122240	-0.374958251920991
ENSG00000143126	PBANKA_122240	-0.395120885759645
ENSG00000144278	PBANKA_122240	0.25524309129201
ENSG00000174788	PBANKA_122240	-0.341909410077987
ENSG00000278129	PBANKA_122240	-0.26288829400831
ENSG00000144452	PBANKA_122240	0.239082052630823
ENSG00000099904	PBANKA_122240	-0.269968349578576
ENSG00000083290	PBANKA_122240	-0.255979337890894
ENSG00000110108	PBANKA_122240	-0.248403382329518
ENSG00000178567	PBANKA_122240	0.315404339320343
ENSG00000126895	PBANKA_122240	-0.395465099343367
ENSG00000166170	PBANKA_122240	0.299539868656808
ENSG00000234409	PBANKA_122240	-0.360911315416206
ENSG00000116852	PBANKA_122240	-0.235816503428047
ENSG00000196754	PBANKA_122240	-0.237026426597179
ENSG00000153093	PBANKA_122240	0.259929840452005
ENSG00000127412	PBANKA_122240	0.208263371606481
ENSG00000152292	PBANKA_122240	-0.193755878571366
ENSG00000143552	PBANKA_122240	-0.364840013211284
ENSG00000040608	PBANKA_122240	-0.274831924688146
ENSG00000075643	PBANKA_122240	-0.202250632217807
ENSG00000117419	PBANKA_122240	-0.266638413264881
ENSG00000145451	PBANKA_122240	0.270212772828321
ENSG00000151240	PBANKA_122240	-0.284799817158329
ENSG00000123119	PBANKA_122240	0.234216297883374
ENSG00000183580	PBANKA_122240	0.218377532291055
ENSG00000157483	PBANKA_122240	-0.315898990341434
ENSG00000118322	PBANKA_122240	0.199827191607866
ENSG00000168594	PBANKA_122240	0.273706786316632
ENSG00000126001	PBANKA_122240	-0.279222001691683
ENSG00000087448	PBANKA_122240	0.251968603032484
ENSG00000077420	PBANKA_122240	-0.246969902131095
ENSG00000204366	PBANKA_122240	-0.36210454040251
ENSG00000135537	PBANKA_122240	0.232766147426196
ENSG00000170835	PBANKA_122240	-0.229495738251915
ENSG00000175097	PBANKA_122240	0.248797210417365
ENSG00000169895	PBANKA_122240	0.291655664954012
ENSG00000179468	PBANKA_122240	0.257388885197279
ENSG00000131370	PBANKA_122240	0.232967210942688
ENSG00000004777	PBANKA_122240	-0.379301680373541
ENSG00000105835	PBANKA_122240	0.332721923127442
ENSG00000112319	PBANKA_122240	-0.224750356652176
ENSG00000105726	PBANKA_122240	-0.374976175226672
ENSG00000189420	PBANKA_122240	-0.18599853445674
ENSG00000104221	PBANKA_122240	-0.214046498895456
ENSG00000162642	PBANKA_122240	0.21943288968003
ENSG00000138823	PBANKA_122240	0.23398036747344
ENSG00000161940	PBANKA_122240	0.198442870836133
ENSG00000139163	PBANKA_122240	0.292754908857356
ENSG00000152242	PBANKA_122240	0.203932123769634
ENSG00000253276	PBANKA_122240	0.319131400239106
ENSG00000115112	PBANKA_122240	0.195344501035761
ENSG00000142867	PBANKA_122240	0.220085485795764
ENSG00000165030	PBANKA_122240	0.21575476235547
ENSG00000221937	PBANKA_122240	0.291157062454507
ENSG00000103876	PBANKA_122240	-0.211927452724429
ENSG00000184916	PBANKA_122240	-0.321847975990187
ENSG00000174718	PBANKA_122240	0.221058803157788
ENSG00000152348	PBANKA_122240	0.283933299902256
ENSG00000174326	PBANKA_122240	-0.305131546593882
ENSG00000152977	PBANKA_122240	0.259297317765924
ENSG00000105617	PBANKA_122240	-0.22626263018493
ENSG00000088038	PBANKA_122240	-0.21389537639035
ENSG00000248871	PBANKA_122240	-0.274365625878575
ENSG00000138061	PBANKA_122240	0.301739507799127
ENSG00000155926	PBANKA_122240	0.239767151053778
ENSG00000189233	PBANKA_122240	0.254989608275856
ENSG00000173769	PBANKA_122240	0.259641980142603
ENSG00000164309	PBANKA_122240	0.236654519060425
ENSG00000169071	PBANKA_122240	-0.288664385048244
ENSG00000275342	PBANKA_122240	-0.313723616367248
ENSG00000108175	PBANKA_122240	-0.265305162034983
ENSG00000157703	PBANKA_122240	-0.221229398728085
ENSG00000230989	PBANKA_122240	0.325328365284595
ENSG00000149418	PBANKA_122240	-0.236629538423695
ENSG00000173334	PBANKA_122240	0.328907879791175
ENSG00000144228	PBANKA_122240	0.229082664744371
ENSG00000167566	PBANKA_122240	-0.321569420134546
ENSG00000177380	PBANKA_122240	-0.233794776979224
ENSG00000147065	PBANKA_122240	-0.303898017619472
ENSG00000204634	PBANKA_122240	0.259712348990091
ENSG00000165118	PBANKA_122240	0.254566475274533
ENSG00000244486	PBANKA_122240	-0.368920968352827
ENSG00000148459	PBANKA_122240	0.312578830809473
ENSG00000163833	PBANKA_122240	-0.17497143762361
ENSG00000174996	PBANKA_122240	-0.350835319056028
ENSG00000163155	PBANKA_122240	-0.263782447504311
ENSG00000024526	PBANKA_122240	0.27313094096481
ENSG00000096433	PBANKA_122240	-0.296889956826702
ENSG00000155980	PBANKA_122240	-0.206885906594856
ENSG00000213918	PBANKA_122240	0.216841250453943
ENSG00000103150	PBANKA_122240	-0.223881077635171
ENSG00000121653	PBANKA_122240	-0.36211554923673
ENSG00000188991	PBANKA_122240	0.26736258336287
ENSG00000171723	PBANKA_122240	-0.297383591654428
ENSG00000166839	PBANKA_122240	-0.278216623110315
ENSG00000178473	PBANKA_122240	0.270008029773933
ENSG00000185477	PBANKA_122240	0.259727814927217
ENSG00000179021	PBANKA_122240	0.329440797243577
ENSG00000175866	PBANKA_122240	-0.224583744490559
ENSG00000175105	PBANKA_122240	0.344917944963166
ENSG00000163320	PBANKA_122240	0.319047113374023
ENSG00000198513	PBANKA_122240	0.231948525058887
ENSG00000184083	PBANKA_122240	-0.196554276323285
ENSG00000185010	PBANKA_122240	0.246084044292348
ENSG00000178498	PBANKA_122240	-0.245287885995554
ENSG00000265808	PBANKA_122240	0.34273323183396
ENSG00000104219	PBANKA_122240	0.308266203822356
ENSG00000155438	PBANKA_122240	0.252343427357401
ENSG00000145863	PBANKA_122240	0.279088502171169
ENSG00000104897	PBANKA_122240	-0.308365528000346
ENSG00000214128	PBANKA_122240	-0.292160480958792
ENSG00000104885	PBANKA_122240	-0.2520301839122
ENSG00000148948	PBANKA_122240	0.255290532227221
ENSG00000169876	PBANKA_122240	0.282292964365906
ENSG00000124249	PBANKA_122240	0.242321999191232
ENSG00000064205	PBANKA_122240	-0.220842148759616
ENSG00000172209	PBANKA_122240	0.214175076528461
ENSG00000168288	PBANKA_122240	0.239972606385209
ENSG00000156097	PBANKA_122240	0.296032875987478
ENSG00000160293	PBANKA_122240	-0.292521949311622
ENSG00000052344	PBANKA_122240	-0.359952476440793
ENSG00000105856	PBANKA_122240	0.228372819529605
ENSG00000196632	PBANKA_122240	0.258407143174712
ENSG00000082556	PBANKA_122240	0.280443433536578
ENSG00000139645	PBANKA_122240	-0.300584886127173
ENSG00000146858	PBANKA_122240	0.23249278717831
ENSG00000086205	PBANKA_122240	0.233537507362538
ENSG00000180425	PBANKA_122240	0.336217982289458
ENSG00000157224	PBANKA_122240	0.267638619335219
ENSG00000065135	PBANKA_122240	0.382525516881502
ENSG00000169154	PBANKA_122240	0.317611863670535
ENSG00000125998	PBANKA_122240	0.213163978831108
ENSG00000067064	PBANKA_122240	0.410792611745461
ENSG00000255072	PBANKA_122240	-0.220488582948156
ENSG00000064763	PBANKA_122240	0.26000550598611
ENSG00000134042	PBANKA_122240	0.204268283030582
ENSG00000104626	PBANKA_122240	0.32430746264721
ENSG00000184140	PBANKA_122240	0.289590282865731
ENSG00000277443	PBANKA_122240	0.351108375422624
ENSG00000243710	PBANKA_122240	0.260761370193362
ENSG00000172375	PBANKA_122240	-0.292179087196883
ENSG00000214814	PBANKA_122240	0.274902440925648
ENSG00000106392	PBANKA_122240	0.271920256982249
ENSG00000155099	PBANKA_122240	0.278401780536612
ENSG00000145780	PBANKA_122240	0.3222195229465
ENSG00000103160	PBANKA_122240	0.254961948982243
ENSG00000205060	PBANKA_122240	0.211746705570562
ENSG00000175573	PBANKA_122240	-0.243556807524733
ENSG00000134369	PBANKA_122240	-0.218850086085808
ENSG00000156510	PBANKA_122240	0.250429847472715
ENSG00000143384	PBANKA_122240	0.338219160235592
ENSG00000205464	PBANKA_122240	0.267904908711875
ENSG00000140299	PBANKA_122240	0.241743238659966
ENSG00000156194	PBANKA_122240	0.215474586267338
ENSG00000164841	PBANKA_122240	0.250155789713546
ENSG00000084733	PBANKA_122240	0.2286584648017
ENSG00000051620	PBANKA_122240	0.319915562221029
ENSG00000173918	PBANKA_122240	-0.223448882554809
ENSG00000006377	PBANKA_122240	0.291819283439097
ENSG00000163421	PBANKA_122240	0.443703892189042
ENSG00000183665	PBANKA_122240	0.290141493608305
ENSG00000187772	PBANKA_122240	0.251188752792151
ENSG00000184524	PBANKA_122240	-0.30561260992242
ENSG00000155959	PBANKA_122240	0.257098355017119
ENSG00000250423	PBANKA_122240	0.263237318129452
ENSG00000206384	PBANKA_122240	0.214086789859843
ENSG00000165953	PBANKA_122240	0.285391295194567
ENSG00000175470	PBANKA_122240	-0.240475311164154
ENSG00000115165	PBANKA_122240	0.213697293073414
ENSG00000139144	PBANKA_122240	0.251382498670372
ENSG00000215114	PBANKA_122240	0.23970747449088
ENSG00000155961	PBANKA_122240	0.309590410596665
ENSG00000168589	PBANKA_122240	-0.28548864064794
ENSG00000185973	PBANKA_122240	0.237865434304889
ENSG00000081019	PBANKA_122240	0.264817871296761
ENSG00000110448	PBANKA_122240	-0.331167446296943
ENSG00000100385	PBANKA_122240	-0.251214438206084
ENSG00000224051	PBANKA_122240	-0.221510468364126
ENSG00000145365	PBANKA_122240	0.43743563312866
ENSG00000123610	PBANKA_122240	0.455702134799818
ENSG00000104691	PBANKA_122240	0.256631950247123
ENSG00000188488	PBANKA_122240	-0.326550416550528
ENSG00000178175	PBANKA_122240	-0.34037872931018
ENSG00000079332	PBANKA_122240	0.237017051800635
ENSG00000158321	PBANKA_122240	-0.239410427267021
ENSG00000101856	PBANKA_122240	0.289958610548409
ENSG00000146411	PBANKA_122240	0.249045088329728
ENSG00000105127	PBANKA_122240	-0.32929285525906
ENSG00000162607	PBANKA_122240	0.251019198304021
ENSG00000024862	PBANKA_122240	0.233931781198283
ENSG00000174695	PBANKA_122240	0.34702665633189
ENSG00000172296	PBANKA_122240	0.22355387058122
ENSG00000143393	PBANKA_122240	-0.266824355245969
ENSG00000173281	PBANKA_122240	0.378918202745204
ENSG00000116525	PBANKA_122240	-0.312940053751776
ENSG00000170873	PBANKA_122240	-0.253966167599067
ENSG00000121858	PBANKA_122240	0.236320108872708
ENSG00000164318	PBANKA_122240	0.240321782429557
ENSG00000176171	PBANKA_122240	0.222996137551767
ENSG00000206562	PBANKA_122240	0.224007380763688
ENSG00000133863	PBANKA_122240	0.241036502576766
ENSG00000196363	PBANKA_122240	-0.298425917154223
ENSG00000198822	PBANKA_122240	0.244077304833133
ENSG00000144827	PBANKA_122240	0.287026830368625
ENSG00000089177	PBANKA_122240	-0.25280979098811
ENSG00000171603	PBANKA_122240	-0.35732770680164
ENSG00000163660	PBANKA_122240	0.221778728984712
ENSG00000066032	PBANKA_122240	0.265719109967124
ENSG00000188385	PBANKA_122240	-0.20747223187111
ENSG00000103175	PBANKA_122240	0.267015806224679
ENSG00000155660	PBANKA_122240	0.239833537298478
ENSG00000104415	PBANKA_122240	0.265904139989052
ENSG00000015285	PBANKA_122240	-0.285615304301243
ENSG00000177853	PBANKA_122240	0.267277283829899
ENSG00000089775	PBANKA_122240	0.21174305823031
ENSG00000184897	PBANKA_122240	-0.269058828435196
ENSG00000114529	PBANKA_122240	0.231677571238787
ENSG00000109674	PBANKA_122240	0.247154828770701
ENSG00000089597	PBANKA_122240	-0.364352116883348
ENSG00000138029	PBANKA_122240	-0.189243537388929
ENSG00000274588	PBANKA_122240	0.218182549679497
ENSG00000205143	PBANKA_122240	-0.347436436565748
ENSG00000127561	PBANKA_122240	-0.396831066331858
ENSG00000096060	PBANKA_122240	0.220995293494316
ENSG00000169903	PBANKA_122240	0.253362627466086
ENSG00000205593	PBANKA_122240	-0.396826327215974
ENSG00000130635	PBANKA_122240	-0.209114374875377
ENSG00000197746	PBANKA_122240	-0.294161488362152
ENSG00000105429	PBANKA_122240	-0.395173912953426
ENSG00000126464	PBANKA_122240	-0.4474873939816
ENSG00000070190	PBANKA_122240	0.312265287211505
ENSG00000170265	PBANKA_122240	-0.214335513956768
ENSG00000213949	PBANKA_122240	0.212708586595784
ENSG00000107960	PBANKA_122240	0.247997595888355
ENSG00000091137	PBANKA_122240	0.230906941737177
ENSG00000170260	PBANKA_122240	-0.276442796821542
ENSG00000158352	PBANKA_122240	0.19008901232471
ENSG00000151640	PBANKA_122240	-0.264326090586855
ENSG00000114744	PBANKA_122240	0.272902955591212
ENSG00000104853	PBANKA_122240	-0.269284829273052
ENSG00000170820	PBANKA_122240	0.249677698889757
ENSG00000143569	PBANKA_122240	-0.215592495211537
ENSG00000141314	PBANKA_122240	-0.23088838161395
ENSG00000169504	PBANKA_122240	0.304256311879065
ENSG00000044524	PBANKA_122240	0.265625253390256
ENSG00000020633	PBANKA_122240	-0.330189272198429
ENSG00000118564	PBANKA_122240	0.258519766374411
ENSG00000165650	PBANKA_122240	0.243382348001148
ENSG00000170419	PBANKA_122240	0.26259609841122
ENSG00000105229	PBANKA_122240	-0.229191747661531
ENSG00000196586	PBANKA_122240	-0.267822348020121
ENSG00000182934	PBANKA_122240	-0.255231023930769
ENSG00000115484	PBANKA_122240	-0.199093357240701
ENSG00000087095	PBANKA_122240	0.237344325473359
ENSG00000166897	PBANKA_122240	-0.269666920685019
ENSG00000124208	PBANKA_122240	-0.277249287291309
ENSG00000160877	PBANKA_122240	-0.232946307330064
ENSG00000167216	PBANKA_122240	0.226626795413835
ENSG00000184208	PBANKA_122240	0.288799405427926
ENSG00000102763	PBANKA_122240	0.21146395407253
ENSG00000206199	PBANKA_122240	0.330379836380924
ENSG00000100764	PBANKA_122240	0.244572200422532
ENSG00000058866	PBANKA_122240	-0.189808240721472
ENSG00000169607	PBANKA_122240	0.220736968225001
ENSG00000196453	PBANKA_122240	-0.301500883130297
ENSG00000119720	PBANKA_122240	0.202242389196279
ENSG00000179598	PBANKA_122240	0.25989198044718
ENSG00000174807	PBANKA_122240	-0.244064614087649
ENSG00000109270	PBANKA_122240	0.333198541380342
ENSG00000159792	PBANKA_122240	-0.289885802179167
ENSG00000187240	PBANKA_122240	-0.220329886599212
ENSG00000205442	PBANKA_122240	0.249553769001692
ENSG00000100344	PBANKA_122240	0.260511641613549
ENSG00000166295	PBANKA_122240	0.234430075918019
ENSG00000176055	PBANKA_122240	0.247342515549933
ENSG00000256537	PBANKA_122240	0.24041322374878
ENSG00000198963	PBANKA_122240	0.211990537332493
ENSG00000072415	PBANKA_122240	0.197152553263678
ENSG00000146122	PBANKA_122240	0.257617684587482
ENSG00000073861	PBANKA_122240	-0.339358512780901
ENSG00000152214	PBANKA_122240	0.185998812351582
ENSG00000114796	PBANKA_122240	0.217788441514603
ENSG00000169981	PBANKA_122240	0.243003723054689
ENSG00000179364	PBANKA_122240	-0.26070261641103
ENSG00000063245	PBANKA_122240	-0.296525968099862
ENSG00000197045	PBANKA_122240	0.317957740158648
ENSG00000182325	PBANKA_122240	-0.261233692738383
ENSG00000184719	PBANKA_122240	0.217958542887036
ENSG00000166341	PBANKA_122240	-0.333616736410361
ENSG00000198911	PBANKA_122240	-0.309233378603201
ENSG00000168772	PBANKA_122240	0.206188956427228
ENSG00000164031	PBANKA_122240	0.227216802205024
ENSG00000198042	PBANKA_122240	0.281744948282119
ENSG00000075975	PBANKA_122240	-0.265220067727703
ENSG00000197753	PBANKA_122240	0.307538698184113
ENSG00000179163	PBANKA_122240	-0.231930220962528
ENSG00000154727	PBANKA_122240	0.281863969324617
ENSG00000204889	PBANKA_122240	0.255141403310413
ENSG00000066056	PBANKA_122240	-0.311877172940215
ENSG00000189266	PBANKA_122240	0.222121287951877
ENSG00000066117	PBANKA_122240	-0.232049546890607
ENSG00000204590	PBANKA_122240	-0.308643007133943
ENSG00000172238	PBANKA_122240	0.315275509363843
ENSG00000164182	PBANKA_122240	0.197662503868318
ENSG00000198783	PBANKA_122240	0.219841420269249
ENSG00000107560	PBANKA_122240	0.245707497295029
ENSG00000092847	PBANKA_122240	-0.20116645365549
ENSG00000184434	PBANKA_122240	0.209299908279203
ENSG00000188064	PBANKA_122240	-0.283496248425215
ENSG00000184857	PBANKA_122240	-0.23616973621777
ENSG00000124664	PBANKA_122240	-0.271925671262778
ENSG00000170340	PBANKA_122240	0.227824893172081
ENSG00000165806	PBANKA_122240	0.223885851699095
ENSG00000152380	PBANKA_122240	0.229821929873928
ENSG00000088808	PBANKA_122240	-0.346174966505233
ENSG00000104213	PBANKA_122240	0.282323840174697
ENSG00000090470	PBANKA_122240	-0.200491323121606
ENSG00000130558	PBANKA_122240	-0.231807629917222
ENSG00000175538	PBANKA_122240	0.294893864210835
ENSG00000111816	PBANKA_122240	0.254968152386561
ENSG00000008869	PBANKA_122240	-0.267055845125462
ENSG00000171174	PBANKA_122240	0.283751612960891
ENSG00000174607	PBANKA_122240	0.324378138744706
ENSG00000078549	PBANKA_122240	-0.28204374553639
ENSG00000163235	PBANKA_122240	0.276085370511484
ENSG00000095587	PBANKA_122240	0.260615959512319
ENSG00000176018	PBANKA_122240	0.331656676591293
ENSG00000110651	PBANKA_122240	-0.208967363087963
ENSG00000114978	PBANKA_122240	0.332162458661963
ENSG00000132485	PBANKA_122240	0.264801311600762
ENSG00000156017	PBANKA_122240	0.296956890178103
ENSG00000124067	PBANKA_122240	-0.290905218653679
ENSG00000114346	PBANKA_122240	0.194869276367682
ENSG00000171956	PBANKA_122240	0.242641923020317
ENSG00000131979	PBANKA_122240	0.257960361753725
ENSG00000103222	PBANKA_122240	-0.250965420218336
ENSG00000128482	PBANKA_122240	-0.332309158667422
ENSG00000146618	PBANKA_122240	0.29117187704539
ENSG00000131914	PBANKA_122240	0.229269743446195
ENSG00000106701	PBANKA_122240	0.189180325394113
ENSG00000110171	PBANKA_122240	-0.387712159545213
ENSG00000134001	PBANKA_122240	0.257811638354844
ENSG00000100241	PBANKA_122240	-0.365486417352523
ENSG00000132763	PBANKA_122240	0.260023466009131
ENSG00000168887	PBANKA_122240	0.264770175030682
ENSG00000186812	PBANKA_122240	0.251688923635932
ENSG00000179222	PBANKA_122240	-0.229290921347186
ENSG00000125447	PBANKA_122240	-0.286914001840214
ENSG00000104290	PBANKA_122240	0.309823074704249
ENSG00000188243	PBANKA_122240	0.250361528852128
ENSG00000107731	PBANKA_122240	-0.26107992633195
ENSG00000162396	PBANKA_122240	-0.295179802333671
ENSG00000172534	PBANKA_122240	-0.333176155289752
ENSG00000175820	PBANKA_122240	0.321731353459467
ENSG00000181315	PBANKA_122240	0.275872639139083
ENSG00000240720	PBANKA_122240	0.338266884810811
ENSG00000137628	PBANKA_122240	0.232401080653964
ENSG00000001630	PBANKA_122240	0.28370867200176
ENSG00000138615	PBANKA_122240	0.280956144453503
ENSG00000001629	PBANKA_122240	0.205104972387973
ENSG00000125388	PBANKA_122240	-0.253976685389177
ENSG00000102221	PBANKA_122240	0.241694816023575
ENSG00000179387	PBANKA_122240	0.318685995921217
ENSG00000123427	PBANKA_122240	-0.2987633620732
ENSG00000154914	PBANKA_122240	0.224228370341692
ENSG00000179846	PBANKA_122240	-0.233766494013047
ENSG00000130726	PBANKA_122240	-0.294323760108056
ENSG00000269964	PBANKA_122240	0.259474336606101
ENSG00000124701	PBANKA_122240	0.223118002514297
ENSG00000188559	PBANKA_122240	0.240253497685138
ENSG00000001167	PBANKA_122240	-0.211899802552773
ENSG00000183742	PBANKA_122240	0.275726196449455
ENSG00000164180	PBANKA_122240	0.206589306238884
ENSG00000204020	PBANKA_122240	0.276303098524208
ENSG00000170681	PBANKA_122240	0.27049570211273
ENSG00000158201	PBANKA_122240	0.260862830501042
ENSG00000173239	PBANKA_122240	0.224078682596138
ENSG00000152766	PBANKA_122240	0.423001018032553
ENSG00000146247	PBANKA_122240	0.236415523564516
ENSG00000204574	PBANKA_122240	-0.258564309992969
ENSG00000126822	PBANKA_122240	-0.308752158627642
ENSG00000132855	PBANKA_122240	0.195539599672837
ENSG00000168004	PBANKA_122240	0.233115769714851
ENSG00000181773	PBANKA_122240	-0.224248569059057
ENSG00000173614	PBANKA_122240	0.249055681740622
ENSG00000162441	PBANKA_122240	0.226314759684846
ENSG00000187323	PBANKA_122240	0.281995243479614
ENSG00000160908	PBANKA_122240	0.278578964270432
ENSG00000171914	PBANKA_122240	-0.245547955740948
ENSG00000162104	PBANKA_122240	-0.1992368019106
ENSG00000109436	PBANKA_122240	-0.283125811019396
ENSG00000196652	PBANKA_122240	0.220972791884791
ENSG00000161850	PBANKA_122240	0.258278256751488
ENSG00000111254	PBANKA_122240	0.207030873379876
ENSG00000101883	PBANKA_122240	-0.267243336539263
ENSG00000196793	PBANKA_122240	0.232508279302334
ENSG00000147912	PBANKA_122240	-0.267021125070207
ENSG00000173567	PBANKA_122240	-0.29835431560081
ENSG00000258818	PBANKA_122240	-0.263701193242146
ENSG00000160712	PBANKA_122240	0.223879508464247
ENSG00000005206	PBANKA_122240	-0.339749863705131
ENSG00000141294	PBANKA_122240	-0.399233268559358
ENSG00000122741	PBANKA_122240	0.232051141011328
ENSG00000106460	PBANKA_122240	0.199462660159307
ENSG00000071894	PBANKA_122240	-0.40791009549901
ENSG00000180347	PBANKA_122240	0.287608774910517
ENSG00000183723	PBANKA_122240	0.300346004861861
ENSG00000171115	PBANKA_122240	-0.282647008793023
ENSG00000006459	PBANKA_122240	0.234745330910701
ENSG00000133574	PBANKA_122240	0.275503558080549
ENSG00000168703	PBANKA_122240	0.216985274287078
ENSG00000227729	PBANKA_122240	0.291777716744673
ENSG00000156414	PBANKA_122240	0.232779615213253
ENSG00000177485	PBANKA_122240	0.21239742938459
ENSG00000144962	PBANKA_122240	0.301380011475174
ENSG00000165917	PBANKA_122240	-0.251171925850434
ENSG00000112406	PBANKA_122240	0.211086990525105
ENSG00000169291	PBANKA_122240	0.283699987056944
ENSG00000164440	PBANKA_122240	0.247293145984961
ENSG00000172345	PBANKA_122240	0.226236363326457
ENSG00000181785	PBANKA_122240	0.253707953905643
ENSG00000148123	PBANKA_122240	0.261814788558239
ENSG00000213203	PBANKA_122240	0.226908340350227
ENSG00000135535	PBANKA_122240	0.214894533192243
ENSG00000171204	PBANKA_122240	0.285494599933727
ENSG00000120156	PBANKA_122240	-0.203383854965051
ENSG00000108395	PBANKA_122240	-0.173272223582345
ENSG00000100504	PBANKA_122240	0.227928929803607
ENSG00000139155	PBANKA_122240	0.220481222325779
ENSG00000153310	PBANKA_122240	0.21613229368163
ENSG00000115041	PBANKA_122240	-0.23004214327226
ENSG00000163807	PBANKA_122240	0.240925506152658
ENSG00000056736	PBANKA_122240	0.198263300002409
ENSG00000095209	PBANKA_122240	0.246302826959815
ENSG00000084774	PBANKA_122240	-0.361576369176607
ENSG00000117598	PBANKA_122240	0.230843873893866
ENSG00000124635	PBANKA_122240	0.305940485665824
ENSG00000145623	PBANKA_122240	0.209468594810329
ENSG00000124232	PBANKA_122240	0.207274771463967
ENSG00000147262	PBANKA_122240	0.24888174373655
ENSG00000076201	PBANKA_122240	-0.331914611262502
ENSG00000182979	PBANKA_122240	-0.265540129595412
ENSG00000184922	PBANKA_122240	-0.266841396072463
ENSG00000160683	PBANKA_122240	-0.269138887811212
ENSG00000172594	PBANKA_122240	0.311018377930654
ENSG00000186174	PBANKA_122240	-0.424365189502454
ENSG00000156920	PBANKA_122240	0.23854755712072
ENSG00000165507	PBANKA_122240	-0.355809735988814
ENSG00000132394	PBANKA_122240	-0.233223348016309
ENSG00000171714	PBANKA_122240	0.262577809332558
ENSG00000184611	PBANKA_122240	0.201898550095128
ENSG00000124608	PBANKA_122240	-0.34368263392866
ENSG00000115271	PBANKA_122240	0.262964918918553
ENSG00000039600	PBANKA_122240	0.240525547653855
ENSG00000249481	PBANKA_122240	0.232294433439979
ENSG00000185915	PBANKA_122240	0.261169276358671
ENSG00000198650	PBANKA_122240	0.260822155189757
ENSG00000136870	PBANKA_122240	0.259357186660525
ENSG00000136872	PBANKA_122240	0.233661784191296
ENSG00000172867	PBANKA_122240	0.261333701751844
ENSG00000158055	PBANKA_122240	-0.213557751216725
ENSG00000140320	PBANKA_122240	-0.189733769021516
ENSG00000181191	PBANKA_122240	0.242094789349654
ENSG00000177181	PBANKA_122240	0.25374962228428
ENSG00000091664	PBANKA_122240	0.252002588599521
ENSG00000087253	PBANKA_122240	0.318855258603205
ENSG00000111261	PBANKA_122240	0.246435785500402
ENSG00000092531	PBANKA_122240	0.205668785027115
ENSG00000149091	PBANKA_122240	-0.21757266304414
ENSG00000130054	PBANKA_122240	-0.227575087565061
ENSG00000189120	PBANKA_122240	-0.264792551145344
ENSG00000182263	PBANKA_122240	0.256254613032179
ENSG00000183049	PBANKA_122240	-0.295000960762657
ENSG00000124459	PBANKA_122240	0.193460436915665
ENSG00000120659	PBANKA_122240	0.292819337775678
ENSG00000165714	PBANKA_122240	-0.308797775659074
ENSG00000147256	PBANKA_122240	0.24063620803568
ENSG00000162444	PBANKA_122240	0.240116255819833
ENSG00000169413	PBANKA_122240	-0.234251838764383
ENSG00000156671	PBANKA_122240	0.310628156693258
ENSG00000196670	PBANKA_122240	0.217335169732661
ENSG00000198846	PBANKA_122240	-0.294611498099959
ENSG00000072958	PBANKA_122240	-0.221488487016164
ENSG00000134363	PBANKA_122240	0.280220943326725
ENSG00000167182	PBANKA_122240	-0.316511308170082
ENSG00000065054	PBANKA_122240	-0.221904590739942
ENSG00000167302	PBANKA_122240	-0.222608909745052
ENSG00000102245	PBANKA_122240	-0.202706755373694
ENSG00000127125	PBANKA_122240	0.243899214074127
ENSG00000122133	PBANKA_122240	-0.287696734026828
ENSG00000171812	PBANKA_122240	-0.22222929241912
ENSG00000137504	PBANKA_122240	0.234509281432378
ENSG00000105855	PBANKA_122240	0.243966502100861
ENSG00000250803	PBANKA_122240	0.274959654137692
ENSG00000179813	PBANKA_122240	0.223868064973812
ENSG00000164185	PBANKA_122240	0.279635923046638
ENSG00000100253	PBANKA_122240	-0.378035449033414
ENSG00000130939	PBANKA_122240	-0.284005240998982
ENSG00000101892	PBANKA_122240	0.25980763109068
ENSG00000104643	PBANKA_122240	0.260709757231427
ENSG00000005893	PBANKA_122240	0.24997169513588
ENSG00000113905	PBANKA_122240	0.231022633747116
ENSG00000163961	PBANKA_122240	0.238680995874499
ENSG00000172292	PBANKA_122240	0.214050192244363
ENSG00000180008	PBANKA_122240	0.330768612237213
ENSG00000152254	PBANKA_122240	0.264193463006381
ENSG00000080824	PBANKA_122240	0.296003995722985
ENSG00000198673	PBANKA_122240	0.270768826998596
ENSG00000173626	PBANKA_122240	0.271213782381994
ENSG00000178033	PBANKA_122240	0.309665985628605
ENSG00000168564	PBANKA_122240	0.239769759894666
ENSG00000138771	PBANKA_122240	-0.302474649024441
ENSG00000179071	PBANKA_122240	-0.310525610219727
ENSG00000109158	PBANKA_122240	0.255542047735619
ENSG00000196924	PBANKA_122240	-0.231098762263318
ENSG00000117399	PBANKA_122240	-0.221598711044704
ENSG00000248746	PBANKA_122240	-0.334082379446573
ENSG00000083750	PBANKA_122240	0.214662123156558
ENSG00000128298	PBANKA_122240	-0.194638068862033
ENSG00000123570	PBANKA_122240	-0.19825826010155
ENSG00000156925	PBANKA_122240	0.249441833674483
ENSG00000178965	PBANKA_122240	-0.311359167352861
ENSG00000140285	PBANKA_122240	0.22334431069011
ENSG00000169271	PBANKA_122240	0.318050834606469
ENSG00000174482	PBANKA_122240	0.228040967909143
ENSG00000119203	PBANKA_122240	-0.206822801644286
ENSG00000151468	PBANKA_122240	0.232526349194462
ENSG00000178996	PBANKA_122240	0.27477130938016
ENSG00000142459	PBANKA_122240	-0.272670553603377
ENSG00000142552	PBANKA_122240	-0.298093547613942
ENSG00000154319	PBANKA_122240	-0.293807156930411
ENSG00000205133	PBANKA_122240	0.249009124679535
ENSG00000169508	PBANKA_122240	-0.195244788706466
ENSG00000164338	PBANKA_122240	0.204008986200325
ENSG00000162623	PBANKA_122240	0.235058195437277
ENSG00000174013	PBANKA_122240	0.252050384326898
ENSG00000146966	PBANKA_122240	-0.258763847967123
ENSG00000113282	PBANKA_122240	0.241164812494722
ENSG00000137947	PBANKA_122240	0.213827108463298
ENSG00000205707	PBANKA_122240	0.2421236801843
ENSG00000186710	PBANKA_122240	-0.237428456170227
ENSG00000123064	PBANKA_122240	-0.211445588727241
ENSG00000133703	PBANKA_122240	0.280533018035983
ENSG00000130643	PBANKA_122240	-0.345014622578365
ENSG00000135241	PBANKA_122240	0.232712580868133
ENSG00000166578	PBANKA_122240	-0.207384496454161
ENSG00000186815	PBANKA_122240	-0.229961298223735
ENSG00000168005	PBANKA_122240	-0.269067817498325
ENSG00000133597	PBANKA_122240	-0.234569356499118
ENSG00000177694	PBANKA_122240	0.27351660554414
ENSG00000164100	PBANKA_122240	0.229672504142025
ENSG00000138758	PBANKA_122240	-0.20761612614211
ENSG00000118520	PBANKA_122240	0.372315456041933
ENSG00000100997	PBANKA_122240	-0.351070149731383
ENSG00000114650	PBANKA_122240	-0.251662945999444
ENSG00000100994	PBANKA_122240	-0.313296413374656
ENSG00000133250	PBANKA_122240	-0.266094407238735
ENSG00000118217	PBANKA_122240	0.306970795076231
ENSG00000183379	PBANKA_122240	0.223297701673711
ENSG00000145088	PBANKA_122240	0.227735751698428
ENSG00000137343	PBANKA_122240	-0.275656161485469
ENSG00000182791	PBANKA_122240	0.220035310081034
ENSG00000189280	PBANKA_122240	0.234375249567715
ENSG00000116161	PBANKA_122240	0.302422745293239
ENSG00000133056	PBANKA_122240	-0.286804447932855
ENSG00000143442	PBANKA_122240	-0.202567353097722
ENSG00000162624	PBANKA_122240	0.283794511211332
ENSG00000196781	PBANKA_122240	-0.263461728433748
ENSG00000127080	PBANKA_122240	0.256956758593577
ENSG00000188312	PBANKA_122240	0.258645498257865
ENSG00000089154	PBANKA_122240	-0.352094655748478
ENSG00000149201	PBANKA_122240	0.25737038357727
ENSG00000115425	PBANKA_122240	0.261165314050799
ENSG00000180481	PBANKA_122240	0.299032497181772
ENSG00000204659	PBANKA_122240	-0.247565786952765
ENSG00000164099	PBANKA_122240	-0.361489737078268
ENSG00000138386	PBANKA_122240	0.248363563779597
ENSG00000168631	PBANKA_122240	0.236677460181166
ENSG00000166801	PBANKA_122240	0.239231898180581
ENSG00000171759	PBANKA_122240	0.239493586975673
ENSG00000171155	PBANKA_122240	0.358223292043026
ENSG00000198168	PBANKA_122240	0.342048192477858
ENSG00000162188	PBANKA_122240	-0.251014382603958
ENSG00000255359	PBANKA_122240	0.245720259826456
ENSG00000115009	PBANKA_122240	0.342161181791237
ENSG00000120332	PBANKA_122240	-0.226253976266319
ENSG00000103404	PBANKA_122240	0.205780284685264
ENSG00000141026	PBANKA_122240	-0.209195244450164
ENSG00000177238	PBANKA_122240	-0.213663327803589
ENSG00000138600	PBANKA_122240	0.195616939724193
ENSG00000163462	PBANKA_122240	-0.332930015047927
ENSG00000120440	PBANKA_122240	0.278976616868877
ENSG00000188580	PBANKA_122240	0.249850894508818
ENSG00000135517	PBANKA_122240	0.267141254630737
ENSG00000146373	PBANKA_122240	0.204476289906678
ENSG00000072042	PBANKA_122240	0.221117849392303
ENSG00000189108	PBANKA_122240	0.250723157226711
ENSG00000188636	PBANKA_122240	-0.270800583365942
ENSG00000153823	PBANKA_122240	-0.284529727269459
ENSG00000165970	PBANKA_122240	0.250452264081547
ENSG00000123572	PBANKA_122240	0.256340589517579
ENSG00000123561	PBANKA_122240	0.27838480665111
ENSG00000018510	PBANKA_122240	0.213621368421204
ENSG00000127884	PBANKA_122240	-0.34339885216494
ENSG00000090376	PBANKA_122240	0.39403455306054
ENSG00000187398	PBANKA_122240	0.257228393593341
ENSG00000162733	PBANKA_122240	0.225191873749985
ENSG00000133665	PBANKA_122240	0.301253432477469
ENSG00000155629	PBANKA_122240	0.245061297510918
ENSG00000131263	PBANKA_122240	0.306421245852729
ENSG00000198198	PBANKA_122240	-0.238736661394511
ENSG00000176884	PBANKA_122240	-0.369293836407499
ENSG00000110777	PBANKA_122240	-0.244070921417616
ENSG00000110975	PBANKA_122240	0.229671352807705
ENSG00000155636	PBANKA_122240	0.214995848039339
ENSG00000116031	PBANKA_122240	0.2172185721905
ENSG00000050030	PBANKA_122240	0.200268210551315
ENSG00000163344	PBANKA_122240	-0.208342157545559
ENSG00000073737	PBANKA_122240	0.270294936454375
ENSG00000197487	PBANKA_122240	0.264588735721181
ENSG00000163794	PBANKA_122240	-0.185041173173019
ENSG00000138696	PBANKA_122240	-0.187617438860235
ENSG00000138821	PBANKA_122240	0.311209739815294
ENSG00000143375	PBANKA_122240	-0.276451858276407
ENSG00000178974	PBANKA_122240	0.287066658180593
ENSG00000042781	PBANKA_122240	0.267934924684539
ENSG00000163348	PBANKA_122240	-0.264990894376109
ENSG00000148832	PBANKA_122240	-0.346479821852522
ENSG00000141756	PBANKA_122240	-0.347403064084676
ENSG00000163655	PBANKA_122240	-0.198591777843993
ENSG00000100583	PBANKA_122240	0.399125781432416
ENSG00000169550	PBANKA_122240	0.248255595165397
ENSG00000167080	PBANKA_122240	0.248256594007765
ENSG00000152763	PBANKA_122240	0.266174445880676
ENSG00000151360	PBANKA_122240	0.235701506810246
ENSG00000161021	PBANKA_122240	-0.296867837857208
ENSG00000081479	PBANKA_122240	0.267933608357556
ENSG00000125798	PBANKA_122240	0.265618187187436
ENSG00000128641	PBANKA_122240	0.289671259808155
ENSG00000183779	PBANKA_122240	-0.349454232163376
ENSG00000196482	PBANKA_122240	0.264373254885888
ENSG00000120820	PBANKA_122240	-0.204457802821146
ENSG00000170854	PBANKA_122240	0.222282689925105
ENSG00000108255	PBANKA_122240	0.203866122341547
ENSG00000177728	PBANKA_122240	-0.376852470807943
ENSG00000172324	PBANKA_122240	0.254610094027951
ENSG00000172320	PBANKA_122240	0.248158681807904
ENSG00000164951	PBANKA_122240	0.24813710926613
ENSG00000114646	PBANKA_122240	-0.249552631904823
ENSG00000156886	PBANKA_122240	-0.338558102573788
ENSG00000115604	PBANKA_122240	0.438054049267744
ENSG00000130669	PBANKA_122240	-0.39047179196412
ENSG00000156876	PBANKA_122240	0.199717477006567
ENSG00000168398	PBANKA_122240	-0.276111727238161
ENSG00000162814	PBANKA_122240	0.252400279308679
ENSG00000198719	PBANKA_122240	-0.214570190452857
ENSG00000111786	PBANKA_122240	0.224778106562275
ENSG00000182700	PBANKA_122240	0.256135609673784
ENSG00000125810	PBANKA_122240	0.197337568191514
ENSG00000239474	PBANKA_122240	-0.287499740965674
ENSG00000239306	PBANKA_122240	-0.356850214457321
ENSG00000240021	PBANKA_122240	0.282958493208924
ENSG00000196498	PBANKA_122240	-0.31557692828963
ENSG00000011198	PBANKA_122240	0.253308285414905
ENSG00000111530	PBANKA_122240	0.2204941507422
ENSG00000113369	PBANKA_122240	0.322294517059918
ENSG00000162980	PBANKA_122240	0.246178313304638
ENSG00000176887	PBANKA_122240	0.229915095300367
ENSG00000143367	PBANKA_122240	-0.211340101642801
ENSG00000171772	PBANKA_122240	-0.264411602090532
ENSG00000148840	PBANKA_122240	-0.250858871565688
ENSG00000057704	PBANKA_122240	0.268511368559129
ENSG00000170185	PBANKA_122240	0.23755497620838
ENSG00000100744	PBANKA_122240	0.244401470359674
ENSG00000181619	PBANKA_122240	0.250816875378742
ENSG00000143171	PBANKA_122240	-0.264041009973042
ENSG00000065621	PBANKA_122240	0.222729312249237
ENSG00000185670	PBANKA_122240	-0.242426719078015
ENSG00000127955	PBANKA_122240	0.28771530144588
ENSG00000133138	PBANKA_122240	0.287224878170332
ENSG00000136451	PBANKA_122240	-0.227512371480807
ENSG00000126012	PBANKA_122240	-0.297011543940997
ENSG00000125812	PBANKA_122240	0.23905172761004
ENSG00000133131	PBANKA_122240	0.254560951440924
ENSG00000154997	PBANKA_122240	0.263744969682483
ENSG00000115607	PBANKA_122240	0.37973327732227
ENSG00000110848	PBANKA_122240	0.255646657880323
ENSG00000176971	PBANKA_122240	0.24967066209849
ENSG00000133059	PBANKA_122240	0.207543836845103
ENSG00000180251	PBANKA_122240	0.371866123355314
ENSG00000163947	PBANKA_122240	-0.238860921064781
ENSG00000171310	PBANKA_122240	0.213858790770247
ENSG00000116199	PBANKA_122240	0.238087886881926
ENSG00000136052	PBANKA_122240	0.304233494954027
ENSG00000105778	PBANKA_122240	0.207057214686764
ENSG00000106261	PBANKA_122240	0.214593198667297
ENSG00000084090	PBANKA_122240	0.241669880447382
ENSG00000135953	PBANKA_122240	0.276102467088105
ENSG00000069345	PBANKA_122240	0.271593016687882
ENSG00000197226	PBANKA_122240	-0.255134446151795
ENSG00000244462	PBANKA_122240	-0.325720492502514
ENSG00000129151	PBANKA_122240	0.248897979174991
ENSG00000163545	PBANKA_122240	-0.234536518160171
ENSG00000163464	PBANKA_122240	0.243811474157448
ENSG00000139921	PBANKA_122240	0.347212563542772
ENSG00000120051	PBANKA_122240	0.283814392080858
ENSG00000073803	PBANKA_122240	0.2432509177786
ENSG00000075303	PBANKA_122240	0.274176020243299
ENSG00000079257	PBANKA_122240	0.271436066405928
ENSG00000152229	PBANKA_122240	0.311271197210425
ENSG00000079150	PBANKA_122240	0.261078107216683
ENSG00000182168	PBANKA_122240	0.275035003086466
ENSG00000143847	PBANKA_122240	-0.259592819583805
ENSG00000154479	PBANKA_122240	0.255423679363243
ENSG00000135932	PBANKA_122240	0.300734538098866
ENSG00000162775	PBANKA_122240	0.230256759321511
ENSG00000147724	PBANKA_122240	0.27480812256206
ENSG00000167778	PBANKA_122240	-0.340500068957901
ENSG00000123892	PBANKA_122240	0.232408854911946
ENSG00000157884	PBANKA_122240	0.255764516575232
ENSG00000163659	PBANKA_122240	0.266018139279528
ENSG00000164889	PBANKA_122240	-0.29069882062062
ENSG00000121053	PBANKA_122240	-0.250190786563447
ENSG00000075240	PBANKA_122240	-0.266952970306499
ENSG00000166148	PBANKA_122240	0.226337081191093
ENSG00000108262	PBANKA_122240	-0.272212029673567
ENSG00000147234	PBANKA_122240	-0.300806238904175
ENSG00000118600	PBANKA_122240	0.217716915047535
ENSG00000136982	PBANKA_122240	0.249288711015031
ENSG00000057468	PBANKA_122240	0.340443019839472
ENSG00000182195	PBANKA_122240	-0.329521933972007
ENSG00000115339	PBANKA_122240	0.279982468618232
ENSG00000118873	PBANKA_122240	0.227826886193242
ENSG00000223496	PBANKA_122240	0.215549200325712
ENSG00000135914	PBANKA_122240	0.197170118198059
ENSG00000090861	PBANKA_122240	-0.309492677497669
ENSG00000184005	PBANKA_122240	0.383297686590203
ENSG00000165694	PBANKA_122240	0.233787508670831
ENSG00000102390	PBANKA_122240	-0.302826560153801
ENSG00000107862	PBANKA_122240	-0.309720063568349
ENSG00000167549	PBANKA_122240	-0.359246022025302
ENSG00000144028	PBANKA_122240	-0.203181357237432
ENSG00000123728	PBANKA_122240	0.296702167009939
ENSG00000081320	PBANKA_122240	0.333719690064949
ENSG00000163501	PBANKA_122240	-0.198578193322289
ENSG00000184408	PBANKA_122240	0.242194148046359
ENSG00000116141	PBANKA_122240	0.267222199101143
ENSG00000124313	PBANKA_122240	-0.235543415677013
ENSG00000140830	PBANKA_122240	0.23760592407111
ENSG00000152578	PBANKA_122240	0.248964356566135
ENSG00000116218	PBANKA_122240	0.250625515916482
ENSG00000172322	PBANKA_122240	0.256849344138885
ENSG00000162817	PBANKA_122240	0.295165522270424
ENSG00000256660	PBANKA_122240	0.256794500511217
ENSG00000117069	PBANKA_122240	-0.183141004438342
ENSG00000067955	PBANKA_122240	0.237959174331079
ENSG00000132478	PBANKA_122240	-0.237534131138005
ENSG00000163116	PBANKA_122240	0.265539900511859
ENSG00000197837	PBANKA_122240	0.348432177024705
ENSG00000133065	PBANKA_122240	-0.197315172069546
ENSG00000148943	PBANKA_122240	0.322709087420088
ENSG00000142892	PBANKA_122240	0.243539880739423
ENSG00000162782	PBANKA_122240	0.258286251392105
ENSG00000074527	PBANKA_122240	-0.261462899988624
ENSG00000151229	PBANKA_122240	0.30613994567291
ENSG00000135253	PBANKA_122240	-0.297184589255355
ENSG00000138411	PBANKA_122240	0.223188711868414
ENSG00000156966	PBANKA_122240	-0.235406979086934
ENSG00000163354	PBANKA_122240	-0.291953139865959
ENSG00000165168	PBANKA_122240	0.32531782970371
ENSG00000179542	PBANKA_122240	0.238848881091775
ENSG00000179256	PBANKA_122240	0.257433146173982
ENSG00000184575	PBANKA_122240	0.253784125361902
ENSG00000182993	PBANKA_122240	0.259414651648245
ENSG00000151952	PBANKA_122240	0.216087315460245
ENSG00000012779	PBANKA_122240	0.254955058682147
ENSG00000184155	PBANKA_122240	0.25619865747432
ENSG00000136026	PBANKA_122240	0.217420861225562
ENSG00000132703	PBANKA_122240	0.296637291567907
ENSG00000132693	PBANKA_122240	0.272217640337229
ENSG00000112357	PBANKA_122240	-0.265295734394884
ENSG00000185985	PBANKA_122240	0.264275925336322
ENSG00000158423	PBANKA_122240	-0.35695642867003
ENSG00000198771	PBANKA_122240	-0.223625748340661
ENSG00000214309	PBANKA_122240	-0.195346696022499
ENSG00000167615	PBANKA_122240	-0.381051361557268
ENSG00000182580	PBANKA_122240	-0.259467298165988
ENSG00000169967	PBANKA_122240	0.258781697235158
ENSG00000103642	PBANKA_122240	0.346830415380049
ENSG00000145191	PBANKA_122240	-0.224783098428906
ENSG00000111432	PBANKA_122240	-0.215871989612249
ENSG00000122884	PBANKA_122240	0.223827887065745
ENSG00000243284	PBANKA_122240	-0.219711340583285
ENSG00000178502	PBANKA_122240	0.215458139858985
ENSG00000119041	PBANKA_122240	0.25603866491256
ENSG00000171004	PBANKA_122240	0.258377945881865
ENSG00000167780	PBANKA_122240	-0.280360457728746
ENSG00000083857	PBANKA_122240	0.2168402495625
ENSG00000002745	PBANKA_122240	0.250227976332158
ENSG00000125207	PBANKA_122240	-0.23954818129563
ENSG00000177272	PBANKA_122240	-0.253971767478026
ENSG00000071051	PBANKA_122240	0.263464064829603
ENSG00000164163	PBANKA_122240	0.228846066964631
ENSG00000136267	PBANKA_122240	0.234185539639839
ENSG00000127423	PBANKA_122240	0.25844413694467
ENSG00000183090	PBANKA_122240	0.27490102652239
ENSG00000072518	PBANKA_122240	-0.236643175629477
ENSG00000005379	PBANKA_122240	-0.358545680846532
ENSG00000100596	PBANKA_122240	0.286151781397925
ENSG00000183735	PBANKA_122240	0.235853642286392
ENSG00000162723	PBANKA_122240	-0.330505118519555
ENSG00000177807	PBANKA_122240	0.244755660558819
ENSG00000203952	PBANKA_122240	0.266217214356463
ENSG00000186908	PBANKA_122240	0.217655560035905
ENSG00000187554	PBANKA_122240	0.288854425578321
ENSG00000112367	PBANKA_122240	0.23026059856271
ENSG00000121931	PBANKA_122240	0.282551929484681
ENSG00000164485	PBANKA_122240	0.295632488276288
ENSG00000119147	PBANKA_122240	-0.226576506547685
ENSG00000163623	PBANKA_122240	0.239315531925691
ENSG00000167535	PBANKA_122240	-0.3703982068821
ENSG00000166128	PBANKA_122240	0.263105720913286
ENSG00000215545	PBANKA_122240	0.288669123052646
ENSG00000127831	PBANKA_122240	0.19767085802733
ENSG00000174132	PBANKA_122240	0.25328808877277
ENSG00000158246	PBANKA_122240	-0.27362348570766
ENSG00000135127	PBANKA_122240	-0.192608531018234
ENSG00000130723	PBANKA_122240	-0.236026671270675
ENSG00000156531	PBANKA_122240	0.237224793431631
ENSG00000121454	PBANKA_122240	0.205306807136061
ENSG00000151135	PBANKA_122240	0.283477216717522
ENSG00000140471	PBANKA_122240	0.286780905160313
ENSG00000183475	PBANKA_122240	0.282046729858466
ENSG00000143479	PBANKA_122240	0.23630784933332
ENSG00000172667	PBANKA_122240	0.199184137225255
ENSG00000162889	PBANKA_122240	-0.21496923770429
ENSG00000198835	PBANKA_122240	-0.276137759014213
ENSG00000033100	PBANKA_122240	-0.282216341274584
ENSG00000113532	PBANKA_122240	0.278740744531259
ENSG00000136634	PBANKA_122240	0.336584502276617
ENSG00000173930	PBANKA_122240	0.267385609930147
ENSG00000165704	PBANKA_122240	-0.225701260026873
ENSG00000161509	PBANKA_122240	-0.314431684289204
ENSG00000027697	PBANKA_122240	0.249633771556675
ENSG00000164663	PBANKA_122240	0.231561948507657
ENSG00000090020	PBANKA_122240	-0.270078819554037
ENSG00000163645	PBANKA_122240	0.209803092454218
ENSG00000009335	PBANKA_122240	-0.219324880066444
ENSG00000083093	PBANKA_122240	-0.257739976496411
ENSG00000125384	PBANKA_122240	0.256913420157992
ENSG00000136546	PBANKA_122240	0.223877994747231
ENSG00000102174	PBANKA_122240	0.257492112314213
ENSG00000111490	PBANKA_122240	0.217603992766029
ENSG00000182359	PBANKA_122240	0.203299027710933
ENSG00000117475	PBANKA_122240	0.284193026874247
ENSG00000158683	PBANKA_122240	0.233473805750581
ENSG00000156076	PBANKA_122240	-0.196557741705021
ENSG00000131788	PBANKA_122240	-0.334032532844282
ENSG00000102158	PBANKA_122240	0.246322727377478
ENSG00000138772	PBANKA_122240	0.334445823353528
ENSG00000011021	PBANKA_122240	-0.294816118619239
ENSG00000185105	PBANKA_122240	-0.370619364988911
ENSG00000181218	PBANKA_122240	0.291041811023403
ENSG00000168118	PBANKA_122240	-0.212969266760539
ENSG00000135823	PBANKA_122240	0.22365275090991
ENSG00000214943	PBANKA_122240	-0.237018058347928
ENSG00000154429	PBANKA_122240	0.273011503570015
ENSG00000174099	PBANKA_122240	0.24405310346333
ENSG00000181656	PBANKA_122240	-0.316115121792712
ENSG00000198648	PBANKA_122240	-0.31775214385801
ENSG00000152402	PBANKA_122240	0.269121387027554
ENSG00000109686	PBANKA_122240	0.300556931676547
ENSG00000177425	PBANKA_122240	0.273070329576154
ENSG00000177994	PBANKA_122240	0.253024180598327
ENSG00000182831	PBANKA_122240	0.30774544490406
ENSG00000189099	PBANKA_122240	0.300367774986971
ENSG00000164818	PBANKA_122240	-0.238755708383868
ENSG00000050344	PBANKA_122240	0.226280470193062
ENSG00000272031	PBANKA_122240	-0.266901331001571
ENSG00000163811	PBANKA_122240	0.224623701556477
ENSG00000143756	PBANKA_122240	0.194617410131325
ENSG00000172819	PBANKA_122240	-0.294143661042751
ENSG00000144057	PBANKA_122240	0.232452023374012
ENSG00000104881	PBANKA_122240	-0.360415237335314
ENSG00000135763	PBANKA_122240	-0.296619025861829
ENSG00000048828	PBANKA_122240	-0.241507526068552
ENSG00000188993	PBANKA_122240	0.248218039467593
ENSG00000176160	PBANKA_122240	0.25423202063425
ENSG00000179270	PBANKA_122240	0.216606250891928
ENSG00000198440	PBANKA_122240	0.230494553984762
ENSG00000162695	PBANKA_122240	0.261927595154848
ENSG00000146063	PBANKA_122240	-0.226675985019869
ENSG00000138111	PBANKA_122240	-0.320404970193507
ENSG00000173198	PBANKA_122240	0.234752052108727
ENSG00000142224	PBANKA_122240	0.23909221974237
ENSG00000182749	PBANKA_122240	-0.211727846566345
ENSG00000115306	PBANKA_122240	-0.223261200925623
ENSG00000163291	PBANKA_122240	0.217274176454044
ENSG00000152779	PBANKA_122240	0.210128702120018
ENSG00000162894	PBANKA_122240	-0.249887837302486
ENSG00000204104	PBANKA_122240	-0.244170270335371
ENSG00000249715	PBANKA_122240	-0.34383713431139
ENSG00000182118	PBANKA_122240	0.301000871206192
ENSG00000133124	PBANKA_122240	0.249944154283946
ENSG00000265972	PBANKA_122240	0.226808943556805
ENSG00000068366	PBANKA_122240	0.259066676955674
ENSG00000179300	PBANKA_122240	0.307032523462678
ENSG00000147145	PBANKA_122240	0.233506748584117
ENSG00000165899	PBANKA_122240	0.236639502263181
ENSG00000116903	PBANKA_122240	0.30550171778449
ENSG00000010072	PBANKA_122240	0.212574309489182
ENSG00000135766	PBANKA_122240	0.23159982514363
ENSG00000135678	PBANKA_122240	0.213286007933887
ENSG00000143622	PBANKA_122240	0.219030755623757
ENSG00000172752	PBANKA_122240	0.240981562183141
ENSG00000124181	PBANKA_122240	-0.277802593541914
ENSG00000117868	PBANKA_122240	-0.205587327070166
ENSG00000018236	PBANKA_122240	0.238656782700523
ENSG00000139304	PBANKA_122240	0.233226977220892
ENSG00000135828	PBANKA_122240	0.296253379031224
ENSG00000106018	PBANKA_122240	-0.260615379653631
ENSG00000185046	PBANKA_122240	0.308710946310953
ENSG00000162739	PBANKA_122240	0.216390276502279
ENSG00000174016	PBANKA_122240	0.259183900387521
ENSG00000128578	PBANKA_122240	0.209772887872052
ENSG00000165966	PBANKA_122240	0.228924811911947
ENSG00000118733	PBANKA_122240	0.235795253372565
ENSG00000111058	PBANKA_122240	0.347121782403807
ENSG00000111052	PBANKA_122240	0.392641389830692
ENSG00000086300	PBANKA_122240	0.281558384931091
ENSG00000178562	PBANKA_122240	0.245479558727651
ENSG00000163599	PBANKA_122240	0.270770307915661
ENSG00000178074	PBANKA_122240	0.250590128994665
ENSG00000117501	PBANKA_122240	0.275814613162817
ENSG00000213853	PBANKA_122240	0.265293191426685
ENSG00000094963	PBANKA_122240	0.223101331917315
ENSG00000143815	PBANKA_122240	0.268703830798202
ENSG00000143742	PBANKA_122240	0.263535796350629
ENSG00000116991	PBANKA_122240	0.277861538497467
ENSG00000157368	PBANKA_122240	-0.30042498004311
ENSG00000132613	PBANKA_122240	-0.291108873437753
ENSG00000196187	PBANKA_122240	-0.253111589893582
ENSG00000158158	PBANKA_122240	-0.377881110782763
ENSG00000243978	PBANKA_122240	0.253301828537522
ENSG00000139718	PBANKA_122240	-0.279812270761978
ENSG00000106299	PBANKA_122240	-0.21681233479188
ENSG00000116701	PBANKA_122240	0.229734138977841
ENSG00000162998	PBANKA_122240	0.262789153619627
ENSG00000188542	PBANKA_122240	0.226730366879913
ENSG00000060718	PBANKA_122240	-0.294691586964708
ENSG00000135723	PBANKA_122240	-0.278612719261244
ENSG00000183718	PBANKA_122240	0.207079145319128
ENSG00000196961	PBANKA_122240	-0.331419469170991
ENSG00000152580	PBANKA_122240	0.243556318744916
ENSG00000174944	PBANKA_122240	0.349216749786861
ENSG00000134853	PBANKA_122240	-0.307150237212463
ENSG00000175727	PBANKA_122240	-0.291705530407671
ENSG00000170396	PBANKA_122240	0.267055225991208
ENSG00000158113	PBANKA_122240	-0.333072908252952
ENSG00000158022	PBANKA_122240	-0.31857611298443
ENSG00000197852	PBANKA_122240	0.209667943791433
ENSG00000162704	PBANKA_122240	0.246918417981994
ENSG00000175087	PBANKA_122240	0.210020762591853
ENSG00000175084	PBANKA_122240	-0.274383811942823
ENSG00000173627	PBANKA_122240	0.273016262480577
ENSG00000182827	PBANKA_122240	0.280579480184946
ENSG00000130561	PBANKA_122240	-0.187200921274842
ENSG00000163006	PBANKA_122240	0.219406023322143
ENSG00000179583	PBANKA_122240	-0.299434418125993
ENSG00000077279	PBANKA_122240	0.223996447898273
ENSG00000127720	PBANKA_122240	0.217535550027431
ENSG00000263639	PBANKA_122240	-0.204394609443994
ENSG00000189007	PBANKA_122240	0.205114453221252
ENSG00000077044	PBANKA_122240	-0.208751276057113
ENSG00000116406	PBANKA_122240	0.216090507077666
ENSG00000136715	PBANKA_122240	-0.275802288096378
ENSG00000135842	PBANKA_122240	0.28238852449839
ENSG00000072041	PBANKA_122240	0.237765818004196
ENSG00000135409	PBANKA_122240	-0.200550389394363
ENSG00000179520	PBANKA_122240	0.287679256763065
ENSG00000012504	PBANKA_122240	0.265571798307482
ENSG00000133640	PBANKA_122240	0.27529838288425
ENSG00000180917	PBANKA_122240	0.269970531816945
ENSG00000183671	PBANKA_122240	0.304595494273696
ENSG00000179603	PBANKA_122240	0.237775089218914
ENSG00000158859	PBANKA_122240	0.214427205594478
ENSG00000182050	PBANKA_122240	0.256569836596202
ENSG00000114948	PBANKA_122240	-0.20313687063432
ENSG00000117586	PBANKA_122240	0.213924929023507
ENSG00000256870	PBANKA_122240	0.240977901303806
ENSG00000165805	PBANKA_122240	0.236463467089035
ENSG00000198952	PBANKA_122240	-0.285346589051734
ENSG00000143341	PBANKA_122240	0.281665214613257
ENSG00000147180	PBANKA_122240	-0.2711578299096
ENSG00000086619	PBANKA_122240	-0.216296102579423
ENSG00000119973	PBANKA_122240	0.257309398644968
ENSG00000196878	PBANKA_122240	0.261531113437073
ENSG00000188419	PBANKA_122240	0.195254519936003
ENSG00000124006	PBANKA_122240	-0.243896716416433
ENSG00000123999	PBANKA_122240	-0.192623445777418
ENSG00000185278	PBANKA_122240	0.272804901920593
ENSG00000145439	PBANKA_122240	0.225397618971795
ENSG00000135643	PBANKA_122240	-0.19879397926785
ENSG00000138449	PBANKA_122240	0.198268923198371
ENSG00000111674	PBANKA_122240	-0.357519599247352
ENSG00000155744	PBANKA_122240	0.273102741620413
ENSG00000162399	PBANKA_122240	0.292858265250209
ENSG00000188613	PBANKA_122240	0.191303413812813
ENSG00000073756	PBANKA_122240	0.294997457498479
ENSG00000116604	PBANKA_122240	-0.307122444462065
ENSG00000139726	PBANKA_122240	0.227688451163674
ENSG00000143473	PBANKA_122240	0.219297962852696
ENSG00000158887	PBANKA_122240	0.32456151856019
ENSG00000116711	PBANKA_122240	0.26132699316
ENSG00000130787	PBANKA_122240	-0.210508135453755
ENSG00000115956	PBANKA_122240	0.224089230745217
ENSG00000104973	PBANKA_122240	-0.375495953707006
ENSG00000165934	PBANKA_122240	0.299313359687715
ENSG00000135903	PBANKA_122240	0.257721461388765
ENSG00000204923	PBANKA_122240	-0.218136114981847
ENSG00000127074	PBANKA_122240	0.28989554461841
ENSG00000082512	PBANKA_122240	0.214288476287283
ENSG00000125531	PBANKA_122240	-0.203095776751005
ENSG00000104946	PBANKA_122240	-0.327396360072976
ENSG00000149930	PBANKA_122240	-0.246794245809409
ENSG00000138379	PBANKA_122240	0.272825350779435
ENSG00000187699	PBANKA_122240	0.232253394788326
ENSG00000130985	PBANKA_122240	-0.362789952003824
ENSG00000152785	PBANKA_122240	0.371860306841467
ENSG00000139292	PBANKA_122240	-0.203331162303383
ENSG00000181467	PBANKA_122240	0.251229664742226
ENSG00000165672	PBANKA_122240	-0.237304271968999
ENSG00000170385	PBANKA_122240	0.30943326958122
ENSG00000155816	PBANKA_122240	0.264227989956183
ENSG00000124003	PBANKA_122240	0.337240033944094
ENSG00000180875	PBANKA_122240	0.209741410840021
ENSG00000123684	PBANKA_122240	0.309564911248842
ENSG00000123983	PBANKA_122240	0.300516412114908
ENSG00000171951	PBANKA_122240	0.329991482116656
ENSG00000080371	PBANKA_122240	0.288215606904933
ENSG00000137747	PBANKA_122240	-0.30538851587271
ENSG00000203668	PBANKA_122240	0.318899988453178
ENSG00000198873	PBANKA_122240	-0.281230831993199
ENSG00000162600	PBANKA_122240	0.241704352942491
ENSG00000139287	PBANKA_122240	0.236966686566464
ENSG00000176946	PBANKA_122240	-0.19846133398779
ENSG00000144320	PBANKA_122240	0.20251686321835
ENSG00000253719	PBANKA_122240	0.221068505287617
ENSG00000183607	PBANKA_122240	0.270692102073106
ENSG00000173744	PBANKA_122240	0.221210720941316
ENSG00000154975	PBANKA_122240	0.278408110824795
ENSG00000100600	PBANKA_122240	-0.257866908131728
ENSG00000117707	PBANKA_122240	0.264383578150434
ENSG00000135917	PBANKA_122240	0.234265714339901
ENSG00000106665	PBANKA_122240	-0.20979863588669
ENSG00000141200	PBANKA_122240	0.274552938637124
ENSG00000204936	PBANKA_122240	0.390173063736774
ENSG00000142657	PBANKA_122240	0.308735361121855
ENSG00000136048	PBANKA_122240	0.32538053212713
ENSG00000160949	PBANKA_122240	-0.223420304960851
ENSG00000131126	PBANKA_122240	0.251372240914286
ENSG00000114654	PBANKA_122240	-0.398303636855854
ENSG00000197771	PBANKA_122240	0.262436154370496
ENSG00000178187	PBANKA_122240	-0.217961189896384
ENSG00000183395	PBANKA_122240	0.271199389733281
ENSG00000185480	PBANKA_122240	0.208039463992174
ENSG00000177932	PBANKA_122240	0.237314493460843
ENSG00000107651	PBANKA_122240	-0.194847121854627
ENSG00000203805	PBANKA_122240	0.231121690177258
ENSG00000166260	PBANKA_122240	0.259075627516472
ENSG00000174473	PBANKA_122240	0.318052495383115
ENSG00000109133	PBANKA_122240	0.230976314175834
ENSG00000167378	PBANKA_122240	0.215172685219296
ENSG00000073050	PBANKA_122240	-0.198100650548014
ENSG00000160588	PBANKA_122240	0.29440203018543
ENSG00000175262	PBANKA_122240	-0.357247411757725
ENSG00000198851	PBANKA_122240	-0.350215190482998
ENSG00000014824	PBANKA_122240	0.217187816113427
ENSG00000169714	PBANKA_122240	0.239091827209453
ENSG00000147118	PBANKA_122240	-0.200316413413806
ENSG00000059728	PBANKA_122240	0.28283282931938
ENSG00000176595	PBANKA_122250	0.464412121213535
ENSG00000088756	PBANKA_122250	0.411044659456891
ENSG00000165474	PBANKA_122250	0.325972656698196
ENSG00000088854	PBANKA_122250	0.39191380142743
ENSG00000187867	PBANKA_122250	0.435266352617624
ENSG00000099991	PBANKA_122250	-0.262154116327128
ENSG00000186231	PBANKA_122250	-0.196066040370039
ENSG00000151364	PBANKA_122250	-0.208915146880584
ENSG00000172037	PBANKA_122250	-0.231984287818837
ENSG00000064300	PBANKA_122250	-0.196131944186811
ENSG00000183186	PBANKA_122250	-0.214799847372068
ENSG00000112079	PBANKA_122250	0.358715428023907
ENSG00000108557	PBANKA_122250	0.390004102275612
ENSG00000142303	PBANKA_122250	0.485722867338956
ENSG00000148481	PBANKA_122250	0.451413412688813
ENSG00000184661	PBANKA_122250	0.357612079756554
ENSG00000100324	PBANKA_122250	-0.239776702259174
ENSG00000128052	PBANKA_122250	0.455680183722848
ENSG00000121621	PBANKA_122250	0.334378356407167
ENSG00000126391	PBANKA_122250	-0.192650428365005
ENSG00000128039	PBANKA_122250	0.443931051533988
ENSG00000162408	PBANKA_122250	0.408626240673205
ENSG00000092445	PBANKA_122250	0.520715369963857
ENSG00000149782	PBANKA_122250	-0.228593187441555
ENSG00000149476	PBANKA_122250	-0.222541205591104
ENSG00000254469	PBANKA_122250	0.404079519309215
ENSG00000131831	PBANKA_122250	0.430662986171613
ENSG00000100027	PBANKA_122250	-0.232695920596913
ENSG00000043143	PBANKA_122250	-0.231743375060303
ENSG00000180340	PBANKA_122250	-0.215068611136422
ENSG00000058404	PBANKA_122250	0.499761634501876
ENSG00000173991	PBANKA_122250	-0.253027941472482
ENSG00000106948	PBANKA_122250	-0.243030659433527
ENSG00000240764	PBANKA_122250	-0.203774263980858
ENSG00000253846	PBANKA_122250	0.465568060184483
ENSG00000148120	PBANKA_122250	0.467984717142817
ENSG00000073464	PBANKA_122250	0.408278756623574
ENSG00000160469	PBANKA_122250	-0.24048504906676
ENSG00000136950	PBANKA_122250	0.357671759455886
ENSG00000175518	PBANKA_122250	-0.191506917291516
ENSG00000126368	PBANKA_122250	-0.234466931706079
ENSG00000185800	PBANKA_122250	-0.242994194193103
ENSG00000138180	PBANKA_122250	0.364762492479454
ENSG00000221946	PBANKA_122250	-0.244079644542232
ENSG00000112038	PBANKA_122250	0.427735289273804
ENSG00000179058	PBANKA_122250	0.437587435505291
ENSG00000096696	PBANKA_122250	0.41586855190175
ENSG00000136161	PBANKA_122250	0.474785545524006
ENSG00000088325	PBANKA_122250	0.399357684423494
ENSG00000145506	PBANKA_122250	-0.205724823454564
ENSG00000134690	PBANKA_122250	0.432855456738906
ENSG00000115760	PBANKA_122250	0.38772824735829
ENSG00000160447	PBANKA_122250	0.417125821555452
ENSG00000137822	PBANKA_122250	0.4226380787377
ENSG00000126107	PBANKA_122250	-0.25861872659991
ENSG00000108176	PBANKA_122250	0.475947141844576
ENSG00000159055	PBANKA_122250	0.371037007227823
ENSG00000130818	PBANKA_122250	0.234379599639663
ENSG00000078814	PBANKA_122250	-0.237433262062856
ENSG00000116205	PBANKA_122250	0.365464899492903
ENSG00000213676	PBANKA_122250	-0.23034334603813
ENSG00000150787	PBANKA_122250	0.408123649305663
ENSG00000120519	PBANKA_122250	0.316350384243525
ENSG00000070778	PBANKA_122250	0.500063418219674
ENSG00000106789	PBANKA_122250	0.495995168815078
ENSG00000112984	PBANKA_122250	0.28726454305329
ENSG00000140534	PBANKA_122250	0.485051506239183
ENSG00000007516	PBANKA_122250	-0.208633683071353
ENSG00000126233	PBANKA_122250	0.434817988778145
ENSG00000136367	PBANKA_122250	0.453769768806327
ENSG00000165271	PBANKA_122250	-0.206044315202668
ENSG00000145386	PBANKA_122250	0.407990060126303
ENSG00000182272	PBANKA_122250	0.44013701397824
ENSG00000130477	PBANKA_122250	0.443620802990525
ENSG00000125675	PBANKA_122250	0.504781352031985
ENSG00000184363	PBANKA_122250	0.439086326194976
ENSG00000197594	PBANKA_122250	0.524466931655907
ENSG00000146376	PBANKA_122250	0.340618171158143
ENSG00000142319	PBANKA_122250	0.441012770339974
ENSG00000110218	PBANKA_122250	0.375778670416491
ENSG00000169851	PBANKA_122250	0.362968354389797
ENSG00000166924	PBANKA_122250	0.473351257199088
ENSG00000162391	PBANKA_122250	-0.217119764765382
ENSG00000183560	PBANKA_122250	0.492882347077959
ENSG00000094804	PBANKA_122250	0.337384750232751
ENSG00000160396	PBANKA_122250	-0.251539695209635
ENSG00000155034	PBANKA_122250	-0.202929860444697
ENSG00000251692	PBANKA_122250	-0.218516260375331
ENSG00000186806	PBANKA_122250	0.421651955124393
ENSG00000115091	PBANKA_122250	0.311100397760035
ENSG00000183918	PBANKA_122250	0.34280211495484
ENSG00000082516	PBANKA_122250	0.321906648182888
ENSG00000187097	PBANKA_122250	0.364389800373911
ENSG00000188747	PBANKA_122250	-0.242284736971814
ENSG00000143457	PBANKA_122250	0.378681468251442
ENSG00000139734	PBANKA_122250	0.395439351026287
ENSG00000131584	PBANKA_122250	-0.218824268434321
ENSG00000010319	PBANKA_122250	-0.205032154834589
ENSG00000007952	PBANKA_122250	-0.184084743755176
ENSG00000122786	PBANKA_122250	0.437663620503029
ENSG00000065717	PBANKA_122250	-0.225443430512031
ENSG00000132016	PBANKA_122250	-0.197955433663808
ENSG00000119411	PBANKA_122250	0.397713980573851
ENSG00000131747	PBANKA_122250	0.305608479121648
ENSG00000151575	PBANKA_122250	0.414522842637298
ENSG00000164743	PBANKA_122250	0.387279904233792
ENSG00000162849	PBANKA_122250	-0.18351350529444
ENSG00000102384	PBANKA_122250	0.268412810219679
ENSG00000160323	PBANKA_122250	-0.220531619357267
ENSG00000172086	PBANKA_122250	0.259662927559151
ENSG00000115593	PBANKA_122250	0.411276524713037
ENSG00000104901	PBANKA_122250	0.406356006258686
ENSG00000102385	PBANKA_122250	0.307353356388915
ENSG00000072832	PBANKA_122250	0.32034463849197
ENSG00000130427	PBANKA_122250	0.453245486179565
ENSG00000065361	PBANKA_122250	-0.238813554946276
ENSG00000097046	PBANKA_122250	0.407682774588658
ENSG00000100908	PBANKA_122250	-0.221990951648518
ENSG00000133243	PBANKA_122250	-0.229378339609628
ENSG00000100522	PBANKA_122250	0.389331968741832
ENSG00000168386	PBANKA_122250	0.349897435901595
ENSG00000179588	PBANKA_122250	0.437161163302135
ENSG00000178997	PBANKA_122250	0.314929037264025
ENSG00000184402	PBANKA_122250	-0.240065889125866
ENSG00000135519	PBANKA_122250	-0.250172964760008
ENSG00000167625	PBANKA_122250	-0.211857500395772
ENSG00000154096	PBANKA_122250	0.407992474078642
ENSG00000154945	PBANKA_122250	0.379849685873839
ENSG00000105722	PBANKA_122250	-0.226251449683004
ENSG00000125931	PBANKA_122250	-0.209558517225316
ENSG00000205084	PBANKA_122250	-0.217509036750464
ENSG00000182218	PBANKA_122250	-0.208866543155939
ENSG00000109787	PBANKA_122250	0.271696574273478
ENSG00000214357	PBANKA_122250	-0.19281268729144
ENSG00000145569	PBANKA_122250	0.391040421023131
ENSG00000120896	PBANKA_122250	-0.206771296577438
ENSG00000175115	PBANKA_122250	-0.24595421454412
ENSG00000166265	PBANKA_122250	0.356299039741847
ENSG00000170613	PBANKA_122250	0.401738355939687
ENSG00000143458	PBANKA_122250	0.255228291929231
ENSG00000005189	PBANKA_122250	0.325193829064875
ENSG00000180233	PBANKA_122250	0.281061528768405
ENSG00000133392	PBANKA_122250	-0.239293823654657
ENSG00000174788	PBANKA_122250	-0.227914181351132
ENSG00000126895	PBANKA_122250	-0.217977278295304
ENSG00000234409	PBANKA_122250	-0.22072970963371
ENSG00000143552	PBANKA_122250	-0.234347197193602
ENSG00000198910	PBANKA_122250	0.465393968021596
ENSG00000184599	PBANKA_122250	0.444026958894737
ENSG00000139160	PBANKA_122250	0.286917639362259
ENSG00000105726	PBANKA_122250	-0.252041791959592
ENSG00000111885	PBANKA_122250	0.399949551568743
ENSG00000244486	PBANKA_122250	-0.243308491066698
ENSG00000024526	PBANKA_122250	0.278295570636878
ENSG00000138162	PBANKA_122250	0.473580515667325
ENSG00000121653	PBANKA_122250	-0.206146974736394
ENSG00000171723	PBANKA_122250	-0.202024123660024
ENSG00000214128	PBANKA_122250	-0.183322926707279
ENSG00000179284	PBANKA_122250	0.381892939278271
ENSG00000007171	PBANKA_122250	0.425865275679057
ENSG00000240771	PBANKA_122250	0.33794507067355
ENSG00000198901	PBANKA_122250	0.303381041748891
ENSG00000198700	PBANKA_122250	0.403393155144854
ENSG00000162618	PBANKA_122250	0.475767956993702
ENSG00000184524	PBANKA_122250	-0.195045159598495
ENSG00000112759	PBANKA_122250	0.454830169699038
ENSG00000169925	PBANKA_122250	0.343779043968377
ENSG00000129173	PBANKA_122250	0.347613359684051
ENSG00000138722	PBANKA_122250	0.40068062541996
ENSG00000171603	PBANKA_122250	-0.248586726010228
ENSG00000171608	PBANKA_122250	0.374252969353724
ENSG00000089597	PBANKA_122250	-0.251281386027656
ENSG00000127561	PBANKA_122250	-0.249247301475767
ENSG00000205593	PBANKA_122250	-0.215073043654038
ENSG00000105429	PBANKA_122250	-0.259866969380966
ENSG00000126464	PBANKA_122250	-0.254933692071419
ENSG00000269113	PBANKA_122250	0.349533368784758
ENSG00000138152	PBANKA_122250	0.408291924427347
ENSG00000185634	PBANKA_122250	0.375732993591393
ENSG00000283597	PBANKA_122250	0.536712622202654
ENSG00000150672	PBANKA_122250	0.475353720312152
ENSG00000179292	PBANKA_122250	0.451957510287722
ENSG00000124507	PBANKA_122250	0.382088552414476
ENSG00000184857	PBANKA_122250	-0.2261397334683
ENSG00000188725	PBANKA_122250	0.39135849115235
ENSG00000105122	PBANKA_122250	0.442316698862259
ENSG00000102218	PBANKA_122250	0.395672530979123
ENSG00000144648	PBANKA_122250	0.281936901173103
ENSG00000161031	PBANKA_122250	0.396964677004263
ENSG00000101883	PBANKA_122250	-0.177148512015689
ENSG00000147912	PBANKA_122250	-0.210361721543418
ENSG00000005206	PBANKA_122250	-0.210722260826303
ENSG00000141294	PBANKA_122250	-0.268939982449908
ENSG00000071894	PBANKA_122250	-0.222158384471399
ENSG00000186174	PBANKA_122250	-0.211307898404661
ENSG00000165507	PBANKA_122250	-0.233215262290528
ENSG00000146955	PBANKA_122250	0.263215360235406
ENSG00000124608	PBANKA_122250	-0.227981132189366
ENSG00000164283	PBANKA_122250	0.405549255410375
ENSG00000213516	PBANKA_122250	0.402913442258521
ENSG00000130643	PBANKA_122250	-0.210956425959803
ENSG00000189362	PBANKA_122250	0.411071279811262
ENSG00000166845	PBANKA_122250	0.422604697613347
ENSG00000164099	PBANKA_122250	-0.219344343282869
ENSG00000152104	PBANKA_122250	0.340305237909273
ENSG00000173852	PBANKA_122250	0.24973346542336
ENSG00000115598	PBANKA_122250	0.473102506688293
ENSG00000176884	PBANKA_122250	-0.229710816171697
ENSG00000168743	PBANKA_122250	0.28575518396583
ENSG00000148832	PBANKA_122250	-0.248641139646235
ENSG00000101003	PBANKA_122250	0.401556464353365
ENSG00000177728	PBANKA_122250	-0.249036203978434
ENSG00000130669	PBANKA_122250	-0.234615753451314
ENSG00000156876	PBANKA_122250	0.272222566703637
ENSG00000092978	PBANKA_122250	0.414867734805258
ENSG00000239306	PBANKA_122250	-0.24020689809093
ENSG00000133135	PBANKA_122250	0.452148534203461
ENSG00000164303	PBANKA_122250	0.415789690349962
ENSG00000244462	PBANKA_122250	-0.22920316391142
ENSG00000182195	PBANKA_122250	-0.209439514717253
ENSG00000056487	PBANKA_122250	0.496657382212535
ENSG00000180720	PBANKA_122250	0.383355531654728
ENSG00000067955	PBANKA_122250	0.242582511727443
ENSG00000138315	PBANKA_122250	0.269962627126041
ENSG00000163354	PBANKA_122250	-0.206103074095655
ENSG00000158423	PBANKA_122250	-0.242267934984865
ENSG00000196188	PBANKA_122250	0.432250720485425
ENSG00000197992	PBANKA_122250	0.404937352219929
ENSG00000122966	PBANKA_122250	0.341335516615465
ENSG00000175183	PBANKA_122250	0.377927642202223
ENSG00000272031	PBANKA_122250	-0.215315303570957
ENSG00000104881	PBANKA_122250	-0.245619338432975
ENSG00000168427	PBANKA_122250	0.494257701190361
ENSG00000130203	PBANKA_122250	0.445280683246314
ENSG00000147138	PBANKA_122250	0.296936549781761
ENSG00000157064	PBANKA_122250	0.420345753204899
ENSG00000162999	PBANKA_122250	0.424472176665691
ENSG00000158113	PBANKA_122250	-0.223916506016246
ENSG00000162885	PBANKA_122250	0.363981556411253
ENSG00000117533	PBANKA_122250	0.421269752579023
ENSG00000112539	PBANKA_122250	0.467985621005381
ENSG00000116133	PBANKA_122250	0.33110830208915
ENSG00000117594	PBANKA_122250	0.485952851896451
ENSG00000104973	PBANKA_122250	-0.203621984206804
ENSG00000116120	PBANKA_122250	0.465337517945053
ENSG00000139291	PBANKA_122250	0.38521798054463
ENSG00000137747	PBANKA_122250	-0.218423089918554
ENSG00000114654	PBANKA_122250	-0.238805851358237
ENSG00000175262	PBANKA_122250	-0.221367118595101
ENSG00000127528	PBANKA_122260	-0.33568202478401
ENSG00000164078	PBANKA_122260	-0.223803274874395
ENSG00000131473	PBANKA_122260	-0.218597386431074
ENSG00000154767	PBANKA_122260	-0.219189839431775
ENSG00000204564	PBANKA_122260	-0.215655621161952
ENSG00000170876	PBANKA_122260	-0.247037204244436
ENSG00000204560	PBANKA_122260	-0.218015669616753
ENSG00000079785	PBANKA_122260	-0.243742697212549
ENSG00000104998	PBANKA_122260	-0.299792259829034
ENSG00000112218	PBANKA_122260	-0.221407457098896
ENSG00000112276	PBANKA_122260	-0.196297672982778
ENSG00000145016	PBANKA_122260	-0.222325874097562
ENSG00000197724	PBANKA_122260	-0.229506618678656
ENSG00000107882	PBANKA_122260	-0.24951022600502
ENSG00000099991	PBANKA_122260	-0.344995971837753
ENSG00000188162	PBANKA_122260	-0.27741080173264
ENSG00000131899	PBANKA_122260	-0.246189753533577
ENSG00000167895	PBANKA_122260	-0.297738252576017
ENSG00000177731	PBANKA_122260	-0.262217574754223
ENSG00000186231	PBANKA_122260	-0.214381663751355
ENSG00000105679	PBANKA_122260	-0.265620649048621
ENSG00000151364	PBANKA_122260	-0.257584509573018
ENSG00000198865	PBANKA_122260	-0.19761097148408
ENSG00000197948	PBANKA_122260	-0.207523935357737
ENSG00000179134	PBANKA_122260	-0.212356933477642
ENSG00000182087	PBANKA_122260	-0.27307446587863
ENSG00000172037	PBANKA_122260	-0.317734498505056
ENSG00000124299	PBANKA_122260	-0.260060490330041
ENSG00000064300	PBANKA_122260	-0.290593613654279
ENSG00000182575	PBANKA_122260	-0.305958994980029
ENSG00000174640	PBANKA_122260	-0.203227634836615
ENSG00000128040	PBANKA_122260	-0.267782297877607
ENSG00000183186	PBANKA_122260	-0.270724940205873
ENSG00000186765	PBANKA_122260	-0.18595692796158
ENSG00000213977	PBANKA_122260	-0.198193981271995
ENSG00000162139	PBANKA_122260	-0.199453752154048
ENSG00000244588	PBANKA_122260	-0.314890574705772
ENSG00000255587	PBANKA_122260	-0.21541602815153
ENSG00000085377	PBANKA_122260	-0.285029822984012
ENSG00000169744	PBANKA_122260	-0.246268845082126
ENSG00000107554	PBANKA_122260	-0.264370862706953
ENSG00000100324	PBANKA_122260	-0.30718003187566
ENSG00000185033	PBANKA_122260	-0.255255564554858
ENSG00000174721	PBANKA_122260	-0.228434095507969
ENSG00000219438	PBANKA_122260	-0.174214499591269
ENSG00000120254	PBANKA_122260	-0.200223169769054
ENSG00000165264	PBANKA_122260	-0.191303854043291
ENSG00000128268	PBANKA_122260	-0.20292977983677
ENSG00000160051	PBANKA_122260	-0.218149797700157
ENSG00000121440	PBANKA_122260	-0.263564038713849
ENSG00000165458	PBANKA_122260	-0.259583637683538
ENSG00000068724	PBANKA_122260	-0.27484704504663
ENSG00000236980	PBANKA_122260	-0.206997355691114
ENSG00000185453	PBANKA_122260	-0.228695011374672
ENSG00000126391	PBANKA_122260	-0.205302046832608
ENSG00000105711	PBANKA_122260	-0.175424495494692
ENSG00000105369	PBANKA_122260	-0.261186020459737
ENSG00000138175	PBANKA_122260	-0.238802348441473
ENSG00000117215	PBANKA_122260	-0.247325697676813
ENSG00000158786	PBANKA_122260	-0.213540608359285
ENSG00000149782	PBANKA_122260	-0.28636313107573
ENSG00000085644	PBANKA_122260	-0.288409392061352
ENSG00000164530	PBANKA_122260	-0.20407309664674
ENSG00000157657	PBANKA_122260	-0.2235314815049
ENSG00000149476	PBANKA_122260	-0.25822122785942
ENSG00000169926	PBANKA_122260	-0.208999806483788
ENSG00000073536	PBANKA_122260	-0.221355898179147
ENSG00000204469	PBANKA_122260	-0.231177630274561
ENSG00000146233	PBANKA_122260	-0.222059605469824
ENSG00000127580	PBANKA_122260	-0.300235864219208
ENSG00000132622	PBANKA_122260	-0.301262707570316
ENSG00000141258	PBANKA_122260	-0.264157065773987
ENSG00000131067	PBANKA_122260	-0.257416043726435
ENSG00000126254	PBANKA_122260	-0.271965262265917
ENSG00000156453	PBANKA_122260	-0.304797628342231
ENSG00000100027	PBANKA_122260	-0.30184846033052
ENSG00000164920	PBANKA_122260	-0.250598083785345
ENSG00000112655	PBANKA_122260	-0.19225911568022
ENSG00000141456	PBANKA_122260	-0.25754784113425
ENSG00000198286	PBANKA_122260	-0.207445652605293
ENSG00000173264	PBANKA_122260	-0.267108774001181
ENSG00000123171	PBANKA_122260	0.360985625470994
ENSG00000156475	PBANKA_122260	-0.207430918772316
ENSG00000043143	PBANKA_122260	-0.309403737605811
ENSG00000180340	PBANKA_122260	-0.312546985287383
ENSG00000105063	PBANKA_122260	-0.222999617252489
ENSG00000171649	PBANKA_122260	-0.226404201368246
ENSG00000128731	PBANKA_122260	-0.227237069527155
ENSG00000205927	PBANKA_122260	-0.253883005680914
ENSG00000173991	PBANKA_122260	-0.333439894619193
ENSG00000115241	PBANKA_122260	-0.218322601905692
ENSG00000169032	PBANKA_122260	-0.247725873208762
ENSG00000106948	PBANKA_122260	-0.285439004877955
ENSG00000240764	PBANKA_122260	-0.272284805796859
ENSG00000219435	PBANKA_122260	-0.223737529050928
ENSG00000123143	PBANKA_122260	-0.27381341219608
ENSG00000101224	PBANKA_122260	-0.256185636767324
ENSG00000185198	PBANKA_122260	-0.251428249089841
ENSG00000108773	PBANKA_122260	-0.234483706539393
ENSG00000169129	PBANKA_122260	-0.276352919706472
ENSG00000177051	PBANKA_122260	-0.284302733827195
ENSG00000185585	PBANKA_122260	-0.237491132816036
ENSG00000182578	PBANKA_122260	-0.265975706721489
ENSG00000160469	PBANKA_122260	-0.291341825931811
ENSG00000196639	PBANKA_122260	-0.218827136129763
ENSG00000164050	PBANKA_122260	-0.213016448006195
ENSG00000175518	PBANKA_122260	-0.206459110749678
ENSG00000126368	PBANKA_122260	-0.360071440762437
ENSG00000130382	PBANKA_122260	-0.306386232711279
ENSG00000156304	PBANKA_122260	-0.222567068478243
ENSG00000167880	PBANKA_122260	-0.2399299929584
ENSG00000215305	PBANKA_122260	-0.202762130454028
ENSG00000185800	PBANKA_122260	-0.291653349966221
ENSG00000137802	PBANKA_122260	-0.236099402976878
ENSG00000168612	PBANKA_122260	-0.24168010572808
ENSG00000129521	PBANKA_122260	-0.179834584366957
ENSG00000186188	PBANKA_122260	-0.256792124282759
ENSG00000221946	PBANKA_122260	-0.303997122922043
ENSG00000073670	PBANKA_122260	-0.20536556106111
ENSG00000099889	PBANKA_122260	-0.330665934261122
ENSG00000146072	PBANKA_122260	-0.243600455368436
ENSG00000113721	PBANKA_122260	-0.17672243974767
ENSG00000144741	PBANKA_122260	-0.262968570402465
ENSG00000108828	PBANKA_122260	-0.222511447120302
ENSG00000161395	PBANKA_122260	-0.316297329235105
ENSG00000046647	PBANKA_122260	-0.258163250267966
ENSG00000117425	PBANKA_122260	-0.219241925452903
ENSG00000117408	PBANKA_122260	-0.267958857717204
ENSG00000176454	PBANKA_122260	-0.293040478040477
ENSG00000242802	PBANKA_122260	-0.24369016731595
ENSG00000145506	PBANKA_122260	-0.283550613962127
ENSG00000153976	PBANKA_122260	-0.185222563369907
ENSG00000006638	PBANKA_122260	-0.248490482285201
ENSG00000168546	PBANKA_122260	-0.278558359072547
ENSG00000164402	PBANKA_122260	-0.243966823086523
ENSG00000165821	PBANKA_122260	-0.261730769714038
ENSG00000120256	PBANKA_122260	-0.282048890742713
ENSG00000165661	PBANKA_122260	-0.214345188697912
ENSG00000260220	PBANKA_122260	-0.20313972472959
ENSG00000053747	PBANKA_122260	-0.24292951043258
ENSG00000092068	PBANKA_122260	-0.198681998686905
ENSG00000125533	PBANKA_122260	-0.230506109535635
ENSG00000172340	PBANKA_122260	-0.207270141644932
ENSG00000124191	PBANKA_122260	-0.268238010264194
ENSG00000124587	PBANKA_122260	-0.208498163202838
ENSG00000116786	PBANKA_122260	-0.270892384442912
ENSG00000258643	PBANKA_122260	-0.213522367956135
ENSG00000176428	PBANKA_122260	-0.234082377334072
ENSG00000142235	PBANKA_122260	-0.313682128523415
ENSG00000126107	PBANKA_122260	-0.307861426649935
ENSG00000104941	PBANKA_122260	-0.249006693238096
ENSG00000142207	PBANKA_122260	-0.204673118742894
ENSG00000188060	PBANKA_122260	-0.220527736614332
ENSG00000078814	PBANKA_122260	-0.244107282233998
ENSG00000196588	PBANKA_122260	-0.234469129658392
ENSG00000105516	PBANKA_122260	-0.39693466565686
ENSG00000125835	PBANKA_122260	-0.216131723109374
ENSG00000107021	PBANKA_122260	-0.191846325397341
ENSG00000112333	PBANKA_122260	0.277606313620391
ENSG00000122025	PBANKA_122260	-0.248721209665501
ENSG00000213676	PBANKA_122260	-0.284831490953924
ENSG00000182853	PBANKA_122260	-0.242341615926806
ENSG00000136938	PBANKA_122260	-0.209289783167103
ENSG00000185614	PBANKA_122260	-0.325584198789841
ENSG00000129219	PBANKA_122260	-0.275094189064577
ENSG00000177558	PBANKA_122260	-0.196283790712071
ENSG00000013523	PBANKA_122260	-0.305068750834413
ENSG00000166073	PBANKA_122260	-0.223608236435488
ENSG00000149294	PBANKA_122260	-0.27716536998971
ENSG00000166949	PBANKA_122260	-0.206348180223953
ENSG00000227500	PBANKA_122260	-0.22827613429426
ENSG00000019582	PBANKA_122260	-0.292439139759744
ENSG00000181240	PBANKA_122260	-0.197202504015798
ENSG00000090932	PBANKA_122260	-0.218824125217404
ENSG00000007516	PBANKA_122260	-0.332302232951092
ENSG00000108813	PBANKA_122260	-0.176356358103869
ENSG00000112640	PBANKA_122260	-0.265654002898217
ENSG00000141503	PBANKA_122260	-0.239257329713019
ENSG00000244752	PBANKA_122260	-0.212940359948319
ENSG00000092096	PBANKA_122260	-0.212356150155104
ENSG00000205710	PBANKA_122260	-0.199706458830437
ENSG00000197136	PBANKA_122260	-0.261584337164291
ENSG00000125648	PBANKA_122260	-0.194324383974309
ENSG00000144837	PBANKA_122260	-0.167152895791476
ENSG00000100167	PBANKA_122260	-0.241836598827577
ENSG00000198026	PBANKA_122260	-0.271593029273198
ENSG00000198722	PBANKA_122260	-0.231949774007464
ENSG00000142494	PBANKA_122260	-0.289499217411363
ENSG00000115073	PBANKA_122260	-0.228830672150897
ENSG00000165271	PBANKA_122260	-0.309946534526395
ENSG00000176903	PBANKA_122260	-0.225067900851605
ENSG00000174343	PBANKA_122260	-0.234809749419715
ENSG00000185019	PBANKA_122260	-0.25162830535739
ENSG00000177943	PBANKA_122260	-0.240237482928947
ENSG00000105204	PBANKA_122260	-0.263629819300195
ENSG00000131697	PBANKA_122260	-0.231874465233364
ENSG00000183741	PBANKA_122260	-0.28439680359847
ENSG00000106608	PBANKA_122260	-0.213488619819312
ENSG00000100075	PBANKA_122260	-0.250742430078025
ENSG00000154240	PBANKA_122260	-0.214242517912965
ENSG00000100985	PBANKA_122260	0.265232512499669
ENSG00000184845	PBANKA_122260	-0.2365180805545
ENSG00000148396	PBANKA_122260	-0.259044976805149
ENSG00000176058	PBANKA_122260	-0.277537951861405
ENSG00000144455	PBANKA_122260	-0.21807148704104
ENSG00000189143	PBANKA_122260	-0.178992697229692
ENSG00000105732	PBANKA_122260	-0.235419727421568
ENSG00000250510	PBANKA_122260	-0.233463690949178
ENSG00000162390	PBANKA_122260	-0.32199666935974
ENSG00000162391	PBANKA_122260	-0.343687496289264
ENSG00000178764	PBANKA_122260	-0.202413625268936
ENSG00000188229	PBANKA_122260	-0.223201378793852
ENSG00000136457	PBANKA_122260	-0.225199644171333
ENSG00000163697	PBANKA_122260	-0.266001498687354
ENSG00000160396	PBANKA_122260	-0.343190198920142
ENSG00000106336	PBANKA_122260	-0.235127955636418
ENSG00000065989	PBANKA_122260	-0.318626281531541
ENSG00000161281	PBANKA_122260	-0.257184748345376
ENSG00000155034	PBANKA_122260	-0.280793816692483
ENSG00000178814	PBANKA_122260	-0.22811153622576
ENSG00000251692	PBANKA_122260	-0.30952131771055
ENSG00000105662	PBANKA_122260	-0.307102087584447
ENSG00000169783	PBANKA_122260	-0.213127616132593
ENSG00000185896	PBANKA_122260	-0.224946424947088
ENSG00000032444	PBANKA_122260	-0.297180621437076
ENSG00000006611	PBANKA_122260	-0.256970576144085
ENSG00000165072	PBANKA_122260	-0.247590106879164
ENSG00000105664	PBANKA_122260	-0.177236549055762
ENSG00000163995	PBANKA_122260	-0.204515947182905
ENSG00000107263	PBANKA_122260	-0.199759105246506
ENSG00000100395	PBANKA_122260	-0.200750733190179
ENSG00000106976	PBANKA_122260	-0.247356731256187
ENSG00000188747	PBANKA_122260	-0.367061910921491
ENSG00000188833	PBANKA_122260	-0.287478665134163
ENSG00000100399	PBANKA_122260	-0.251537947048926
ENSG00000182667	PBANKA_122260	0.288418634277175
ENSG00000131584	PBANKA_122260	-0.334321560969336
ENSG00000010319	PBANKA_122260	-0.285256881708764
ENSG00000163884	PBANKA_122260	-0.24453576031227
ENSG00000007952	PBANKA_122260	-0.267262222806718
ENSG00000163399	PBANKA_122260	-0.231950124014078
ENSG00000105953	PBANKA_122260	-0.243579463803964
ENSG00000176771	PBANKA_122260	-0.29613442759759
ENSG00000065717	PBANKA_122260	-0.3366990070449
ENSG00000132024	PBANKA_122260	-0.303699574300864
ENSG00000132016	PBANKA_122260	-0.297156094583179
ENSG00000215475	PBANKA_122260	-0.29991248948208
ENSG00000182489	PBANKA_122260	-0.231546728062939
ENSG00000095319	PBANKA_122260	-0.255630725731997
ENSG00000203485	PBANKA_122260	-0.216486405281615
ENSG00000145936	PBANKA_122260	-0.203658627951083
ENSG00000143387	PBANKA_122260	-0.289774226010459
ENSG00000166862	PBANKA_122260	-0.192268656641907
ENSG00000156463	PBANKA_122260	-0.197156131744049
ENSG00000179242	PBANKA_122260	-0.191581883238786
ENSG00000162849	PBANKA_122260	-0.264460214680393
ENSG00000143368	PBANKA_122260	-0.253881660861535
ENSG00000100429	PBANKA_122260	-0.277083462038979
ENSG00000100403	PBANKA_122260	-0.237259509103705
ENSG00000076650	PBANKA_122260	-0.253529548684769
ENSG00000092820	PBANKA_122260	-0.207319401348989
ENSG00000132361	PBANKA_122260	-0.298228054775059
ENSG00000160323	PBANKA_122260	-0.282492903111502
ENSG00000165802	PBANKA_122260	-0.217527644186934
ENSG00000134253	PBANKA_122260	-0.292952901834807
ENSG00000198870	PBANKA_122260	-0.249658581134706
ENSG00000137764	PBANKA_122260	-0.273619777365227
ENSG00000189319	PBANKA_122260	-0.219640685325686
ENSG00000144115	PBANKA_122260	-0.230321645606845
ENSG00000151729	PBANKA_122260	-0.251548573808399
ENSG00000106236	PBANKA_122260	-0.20221376017486
ENSG00000105875	PBANKA_122260	-0.216866787048223
ENSG00000160633	PBANKA_122260	-0.238499908754369
ENSG00000130827	PBANKA_122260	-0.245127720462614
ENSG00000065361	PBANKA_122260	-0.294550631364957
ENSG00000175315	PBANKA_122260	-0.200817008204593
ENSG00000180921	PBANKA_122260	-0.289082698361292
ENSG00000186810	PBANKA_122260	-0.280970919884407
ENSG00000175137	PBANKA_122260	-0.193185635534942
ENSG00000044090	PBANKA_122260	-0.218250556658137
ENSG00000203943	PBANKA_122260	-0.178343804503684
ENSG00000002587	PBANKA_122260	-0.260918500958269
ENSG00000180543	PBANKA_122260	-0.20681173476018
ENSG00000130758	PBANKA_122260	-0.299333541458708
ENSG00000100908	PBANKA_122260	-0.252165823923646
ENSG00000133243	PBANKA_122260	-0.307466890341687
ENSG00000039523	PBANKA_122260	-0.253995289856384
ENSG00000104814	PBANKA_122260	-0.267382581474013
ENSG00000100092	PBANKA_122260	-0.198959426461839
ENSG00000167858	PBANKA_122260	-0.185797887193507
ENSG00000169564	PBANKA_122260	-0.216097466380264
ENSG00000087365	PBANKA_122260	-0.269532580488727
ENSG00000105968	PBANKA_122260	-0.237830372183113
ENSG00000184402	PBANKA_122260	-0.247929963034888
ENSG00000135519	PBANKA_122260	-0.327907646413194
ENSG00000167625	PBANKA_122260	-0.265966980527895
ENSG00000139641	PBANKA_122260	-0.25659634372997
ENSG00000138028	PBANKA_122260	-0.247883048341803
ENSG00000242866	PBANKA_122260	-0.244357065355947
ENSG00000078900	PBANKA_122260	-0.267009624113003
ENSG00000104635	PBANKA_122260	-0.187505795278557
ENSG00000102001	PBANKA_122260	-0.247109595722835
ENSG00000105722	PBANKA_122260	-0.234649390862743
ENSG00000111249	PBANKA_122260	-0.273450582080055
ENSG00000125931	PBANKA_122260	-0.254691122293421
ENSG00000205084	PBANKA_122260	-0.277257582311226
ENSG00000182218	PBANKA_122260	-0.2818451077263
ENSG00000100412	PBANKA_122260	-0.296684740548627
ENSG00000125966	PBANKA_122260	-0.234202307888104
ENSG00000161328	PBANKA_122260	-0.241425474276651
ENSG00000185522	PBANKA_122260	-0.243406549330725
ENSG00000159307	PBANKA_122260	-0.244083228330166
ENSG00000214357	PBANKA_122260	-0.316484882407724
ENSG00000183134	PBANKA_122260	-0.354948580758479
ENSG00000168032	PBANKA_122260	0.358339750297712
ENSG00000151117	PBANKA_122260	-0.239635916411141
ENSG00000204231	PBANKA_122260	-0.20397554878418
ENSG00000140990	PBANKA_122260	-0.288469054280725
ENSG00000161791	PBANKA_122260	-0.222839253556481
ENSG00000120896	PBANKA_122260	-0.318992354346349
ENSG00000261236	PBANKA_122260	-0.28274592736759
ENSG00000175115	PBANKA_122260	-0.303386532484956
ENSG00000099995	PBANKA_122260	-0.274730540607053
ENSG00000110844	PBANKA_122260	-0.229163651102749
ENSG00000117318	PBANKA_122260	-0.310523355769824
ENSG00000114554	PBANKA_122260	-0.212508035816567
ENSG00000147130	PBANKA_122260	-0.231283758609393
ENSG00000130402	PBANKA_122260	-0.214677422684419
ENSG00000049768	PBANKA_122260	-0.227057778299137
ENSG00000185112	PBANKA_122260	-0.268175581093306
ENSG00000079432	PBANKA_122260	-0.197397786097051
ENSG00000122122	PBANKA_122260	-0.187137643618733
ENSG00000172346	PBANKA_122260	-0.254179134870603
ENSG00000110148	PBANKA_122260	-0.23050205958041
ENSG00000170955	PBANKA_122260	-0.222276109884732
ENSG00000101161	PBANKA_122260	-0.26706248952834
ENSG00000133392	PBANKA_122260	-0.256494974270163
ENSG00000159753	PBANKA_122260	-0.274559075552642
ENSG00000143126	PBANKA_122260	-0.312784995006507
ENSG00000174788	PBANKA_122260	-0.248651723992927
ENSG00000099904	PBANKA_122260	-0.273509967172959
ENSG00000083290	PBANKA_122260	-0.237272232525846
ENSG00000109501	PBANKA_122260	0.212052628265255
ENSG00000110108	PBANKA_122260	-0.223765435263656
ENSG00000126895	PBANKA_122260	-0.27911443585026
ENSG00000234409	PBANKA_122260	-0.336398968318834
ENSG00000196754	PBANKA_122260	-0.161860186711684
ENSG00000143552	PBANKA_122260	-0.292667908686623
ENSG00000040608	PBANKA_122260	-0.30911319673125
ENSG00000117419	PBANKA_122260	-0.26301792409308
ENSG00000204366	PBANKA_122260	-0.291950832828499
ENSG00000004777	PBANKA_122260	-0.271610264879644
ENSG00000105726	PBANKA_122260	-0.269317901308486
ENSG00000189420	PBANKA_122260	-0.228843730666109
ENSG00000104221	PBANKA_122260	-0.205143371297736
ENSG00000161940	PBANKA_122260	0.198490075681781
ENSG00000184916	PBANKA_122260	-0.257017710565654
ENSG00000174326	PBANKA_122260	-0.256097648490516
ENSG00000105617	PBANKA_122260	-0.22557050367315
ENSG00000248871	PBANKA_122260	-0.227142503428966
ENSG00000169071	PBANKA_122260	-0.30715819174978
ENSG00000275342	PBANKA_122260	-0.256825872275977
ENSG00000108175	PBANKA_122260	-0.193067634542453
ENSG00000157703	PBANKA_122260	-0.244699739059461
ENSG00000149418	PBANKA_122260	-0.232405443889045
ENSG00000167566	PBANKA_122260	-0.240094729430049
ENSG00000177380	PBANKA_122260	-0.245441359649706
ENSG00000244486	PBANKA_122260	-0.300161906708883
ENSG00000163833	PBANKA_122260	-0.21746254997493
ENSG00000174996	PBANKA_122260	-0.281805075515698
ENSG00000163155	PBANKA_122260	-0.179120850764465
ENSG00000103150	PBANKA_122260	-0.216816233950462
ENSG00000121653	PBANKA_122260	-0.306550907226229
ENSG00000171723	PBANKA_122260	-0.232753547933589
ENSG00000170430	PBANKA_122260	-0.262588378516112
ENSG00000104897	PBANKA_122260	-0.206107076767125
ENSG00000214128	PBANKA_122260	-0.245424980461566
ENSG00000064205	PBANKA_122260	-0.220468886713115
ENSG00000160293	PBANKA_122260	-0.228179006163197
ENSG00000052344	PBANKA_122260	-0.247427527755851
ENSG00000175573	PBANKA_122260	-0.227503956172733
ENSG00000173918	PBANKA_122260	-0.261629171833493
ENSG00000184524	PBANKA_122260	-0.279427715066135
ENSG00000168589	PBANKA_122260	-0.226447475009374
ENSG00000110448	PBANKA_122260	-0.303259960766584
ENSG00000224051	PBANKA_122260	-0.242618103747997
ENSG00000188488	PBANKA_122260	-0.321335873699487
ENSG00000178175	PBANKA_122260	-0.322909575980873
ENSG00000158321	PBANKA_122260	-0.213308302502913
ENSG00000105127	PBANKA_122260	-0.244398403845588
ENSG00000143393	PBANKA_122260	-0.227315746616748
ENSG00000116525	PBANKA_122260	-0.23324734918644
ENSG00000170873	PBANKA_122260	-0.237301992337554
ENSG00000196363	PBANKA_122260	-0.224386529099108
ENSG00000171603	PBANKA_122260	-0.303327851481246
ENSG00000015285	PBANKA_122260	-0.217753453191502
ENSG00000184897	PBANKA_122260	-0.294249716993097
ENSG00000089597	PBANKA_122260	-0.289052430748339
ENSG00000205143	PBANKA_122260	-0.294855578639197
ENSG00000127561	PBANKA_122260	-0.367055685622752
ENSG00000205593	PBANKA_122260	-0.313263296100485
ENSG00000197746	PBANKA_122260	-0.22835192278536
ENSG00000105429	PBANKA_122260	-0.317727384576477
ENSG00000126464	PBANKA_122260	-0.376017581287501
ENSG00000170265	PBANKA_122260	-0.247046689572213
ENSG00000170260	PBANKA_122260	-0.249853179391139
ENSG00000151640	PBANKA_122260	-0.200731248792144
ENSG00000141314	PBANKA_122260	-0.193110505205781
ENSG00000020633	PBANKA_122260	-0.29482324006299
ENSG00000105229	PBANKA_122260	-0.247354632105792
ENSG00000182934	PBANKA_122260	-0.215137958039957
ENSG00000166897	PBANKA_122260	-0.205824958250793
ENSG00000174807	PBANKA_122260	-0.214498316013107
ENSG00000159792	PBANKA_122260	-0.27601405334227
ENSG00000073861	PBANKA_122260	-0.294494142804172
ENSG00000179364	PBANKA_122260	-0.263637831633059
ENSG00000182325	PBANKA_122260	-0.280818061013503
ENSG00000166341	PBANKA_122260	-0.251955510530739
ENSG00000198911	PBANKA_122260	-0.237871870693781
ENSG00000066056	PBANKA_122260	-0.184642098888808
ENSG00000066117	PBANKA_122260	-0.21586564537006
ENSG00000204590	PBANKA_122260	-0.243452195584519
ENSG00000188064	PBANKA_122260	-0.245143418068222
ENSG00000184857	PBANKA_122260	-0.273348868978052
ENSG00000088808	PBANKA_122260	-0.255138251330921
ENSG00000198915	PBANKA_122260	-0.239420541874475
ENSG00000078549	PBANKA_122260	-0.216138232709784
ENSG00000110651	PBANKA_122260	-0.222186458663341
ENSG00000142102	PBANKA_122260	-0.26228541691733
ENSG00000128482	PBANKA_122260	-0.291869462522118
ENSG00000110171	PBANKA_122260	-0.348900890265721
ENSG00000100241	PBANKA_122260	-0.277217145846675
ENSG00000179222	PBANKA_122260	-0.256144546090142
ENSG00000125447	PBANKA_122260	-0.225952788192862
ENSG00000107731	PBANKA_122260	-0.228332236273755
ENSG00000172534	PBANKA_122260	-0.206083987373041
ENSG00000123427	PBANKA_122260	-0.296058781246087
ENSG00000179846	PBANKA_122260	-0.248504931676458
ENSG00000130726	PBANKA_122260	-0.290141242552117
ENSG00000137054	PBANKA_122260	-0.180510643854687
ENSG00000204574	PBANKA_122260	-0.212444775803269
ENSG00000126822	PBANKA_122260	-0.241381656365941
ENSG00000284691	PBANKA_122260	-0.250825410519388
ENSG00000109436	PBANKA_122260	-0.22501342577138
ENSG00000101883	PBANKA_122260	-0.236292962289156
ENSG00000147912	PBANKA_122260	-0.245028326647494
ENSG00000258818	PBANKA_122260	-0.221216403686993
ENSG00000005206	PBANKA_122260	-0.305373196141032
ENSG00000141294	PBANKA_122260	-0.325884692543328
ENSG00000071894	PBANKA_122260	-0.318709398527963
ENSG00000165917	PBANKA_122260	-0.211040721746307
ENSG00000110031	PBANKA_122260	-0.227158456549756
ENSG00000084774	PBANKA_122260	-0.238519082842789
ENSG00000076201	PBANKA_122260	-0.221281209916752
ENSG00000186174	PBANKA_122260	-0.346989210471458
ENSG00000165507	PBANKA_122260	-0.337256166763755
ENSG00000124608	PBANKA_122260	-0.286470454226532
ENSG00000090776	PBANKA_122260	-0.206654416781675
ENSG00000158055	PBANKA_122260	-0.210332838033682
ENSG00000140320	PBANKA_122260	-0.236879768642085
ENSG00000198169	PBANKA_122260	-0.187188561042474
ENSG00000149091	PBANKA_122260	-0.229823189254478
ENSG00000130054	PBANKA_122260	-0.202663598679104
ENSG00000189120	PBANKA_122260	-0.256949674289122
ENSG00000183049	PBANKA_122260	-0.244092170427067
ENSG00000076351	PBANKA_122260	-0.202498898544845
ENSG00000165714	PBANKA_122260	-0.259574939173601
ENSG00000198846	PBANKA_122260	-0.207242968713356
ENSG00000072958	PBANKA_122260	-0.225655674167686
ENSG00000167302	PBANKA_122260	-0.245570438880089
ENSG00000122133	PBANKA_122260	-0.195352913851295
ENSG00000171812	PBANKA_122260	-0.241991664037914
ENSG00000100253	PBANKA_122260	-0.313155587080926
ENSG00000138771	PBANKA_122260	-0.299308763364476
ENSG00000117399	PBANKA_122260	-0.171402749422982
ENSG00000162836	PBANKA_122260	-0.202671379466469
ENSG00000248746	PBANKA_122260	-0.284644819467858
ENSG00000119203	PBANKA_122260	-0.182852472883461
ENSG00000142459	PBANKA_122260	-0.218115381166589
ENSG00000142552	PBANKA_122260	-0.279428317225366
ENSG00000154319	PBANKA_122260	-0.244986646120379
ENSG00000213402	PBANKA_122260	-0.283781661129185
ENSG00000169508	PBANKA_122260	-0.247597148966951
ENSG00000146966	PBANKA_122260	-0.222886095992293
ENSG00000186710	PBANKA_122260	-0.313462725608009
ENSG00000123064	PBANKA_122260	-0.224711643445651
ENSG00000130643	PBANKA_122260	-0.293128184471016
ENSG00000168005	PBANKA_122260	-0.246127088883289
ENSG00000133597	PBANKA_122260	-0.257734707385671
ENSG00000100997	PBANKA_122260	-0.273905253253995
ENSG00000114650	PBANKA_122260	-0.296112962496435
ENSG00000100994	PBANKA_122260	-0.264585448485231
ENSG00000137343	PBANKA_122260	-0.188516062374112
ENSG00000196781	PBANKA_122260	-0.19357751286262
ENSG00000089154	PBANKA_122260	-0.257370000418994
ENSG00000204659	PBANKA_122260	-0.254176520998709
ENSG00000164099	PBANKA_122260	-0.315692226079996
ENSG00000120332	PBANKA_122260	-0.187520693341871
ENSG00000141026	PBANKA_122260	-0.255699158466543
ENSG00000163462	PBANKA_122260	-0.289449511874208
ENSG00000153823	PBANKA_122260	-0.278103876852616
ENSG00000127884	PBANKA_122260	-0.261819427391792
ENSG00000176884	PBANKA_122260	-0.308521402908008
ENSG00000110777	PBANKA_122260	-0.243622425977735
ENSG00000163346	PBANKA_122260	-0.192037660697729
ENSG00000122861	PBANKA_122260	0.243875917568133
ENSG00000163794	PBANKA_122260	-0.256727098494221
ENSG00000148832	PBANKA_122260	-0.329814460239284
ENSG00000141756	PBANKA_122260	-0.254707703869277
ENSG00000130037	PBANKA_122260	-0.189627830139811
ENSG00000163655	PBANKA_122260	-0.207303060142033
ENSG00000183779	PBANKA_122260	-0.249034599684658
ENSG00000120820	PBANKA_122260	-0.247044140322014
ENSG00000177728	PBANKA_122260	-0.310610391833532
ENSG00000114646	PBANKA_122260	-0.213742090968894
ENSG00000156886	PBANKA_122260	-0.262058670961222
ENSG00000054793	PBANKA_122260	0.33339256057325
ENSG00000130669	PBANKA_122260	-0.334080750697827
ENSG00000168398	PBANKA_122260	-0.262589128362861
ENSG00000100739	PBANKA_122260	-0.208667429057801
ENSG00000239474	PBANKA_122260	-0.228813983210498
ENSG00000239306	PBANKA_122260	-0.2833691478132
ENSG00000166189	PBANKA_122260	-0.24205611489111
ENSG00000196498	PBANKA_122260	-0.214152839155476
ENSG00000143171	PBANKA_122260	-0.252392839077672
ENSG00000185670	PBANKA_122260	-0.256431066386036
ENSG00000126012	PBANKA_122260	-0.212745437605698
ENSG00000197226	PBANKA_122260	-0.248614999856549
ENSG00000244462	PBANKA_122260	-0.24776646998903
ENSG00000167778	PBANKA_122260	-0.252473439442832
ENSG00000164889	PBANKA_122260	-0.291713521867112
ENSG00000075240	PBANKA_122260	-0.210274386723828
ENSG00000108262	PBANKA_122260	-0.259495795387785
ENSG00000147234	PBANKA_122260	-0.248559600139663
ENSG00000182195	PBANKA_122260	-0.291854110861321
ENSG00000090861	PBANKA_122260	-0.268852666364339
ENSG00000102390	PBANKA_122260	-0.258246990668108
ENSG00000167549	PBANKA_122260	-0.322838774637209
ENSG00000135253	PBANKA_122260	-0.319982110520467
ENSG00000163354	PBANKA_122260	-0.174569978801318
ENSG00000112357	PBANKA_122260	-0.203456009845201
ENSG00000158423	PBANKA_122260	-0.299554952513102
ENSG00000198771	PBANKA_122260	-0.198743675624558
ENSG00000214309	PBANKA_122260	-0.218307893001177
ENSG00000167615	PBANKA_122260	-0.274391307794679
ENSG00000182580	PBANKA_122260	-0.2500492192469
ENSG00000145191	PBANKA_122260	-0.25167953192195
ENSG00000111432	PBANKA_122260	-0.194130091980618
ENSG00000243284	PBANKA_122260	-0.226577611451901
ENSG00000005379	PBANKA_122260	-0.311592893087024
ENSG00000162723	PBANKA_122260	-0.320464923642308
ENSG00000167535	PBANKA_122260	-0.30108049838793
ENSG00000158246	PBANKA_122260	-0.239425626941172
ENSG00000198835	PBANKA_122260	-0.299110161103163
ENSG00000033100	PBANKA_122260	-0.242503568081849
ENSG00000165704	PBANKA_122260	-0.212990435316248
ENSG00000161509	PBANKA_122260	-0.233432731420393
ENSG00000083093	PBANKA_122260	-0.222670660590612
ENSG00000156076	PBANKA_122260	-0.172117514041965
ENSG00000131788	PBANKA_122260	-0.239692308006731
ENSG00000011021	PBANKA_122260	-0.204388311904271
ENSG00000185105	PBANKA_122260	-0.340964707606224
ENSG00000168118	PBANKA_122260	-0.218563542477477
ENSG00000181656	PBANKA_122260	-0.298892563013017
ENSG00000198648	PBANKA_122260	-0.232865595979101
ENSG00000164818	PBANKA_122260	-0.248712475748937
ENSG00000272031	PBANKA_122260	-0.292430868531914
ENSG00000271601	PBANKA_122260	-0.226305350857747
ENSG00000172819	PBANKA_122260	-0.207994450906406
ENSG00000104881	PBANKA_122260	-0.341529151370577
ENSG00000146063	PBANKA_122260	-0.253629951161104
ENSG00000139970	PBANKA_122260	-0.234041540397146
ENSG00000138111	PBANKA_122260	-0.294520410009723
ENSG00000249715	PBANKA_122260	-0.259048461959729
ENSG00000173275	PBANKA_122260	-0.202772196793321
ENSG00000233608	PBANKA_122260	0.288514325502002
ENSG00000106018	PBANKA_122260	-0.201750327808615
ENSG00000075945	PBANKA_122260	-0.192416445975487
ENSG00000157368	PBANKA_122260	-0.230243487138772
ENSG00000132613	PBANKA_122260	-0.222532908857366
ENSG00000158158	PBANKA_122260	-0.294250812058585
ENSG00000060718	PBANKA_122260	-0.268182235188547
ENSG00000196961	PBANKA_122260	-0.23646515159601
ENSG00000158113	PBANKA_122260	-0.297550994659112
ENSG00000158022	PBANKA_122260	-0.268033038023132
ENSG00000175084	PBANKA_122260	-0.239978361263431
ENSG00000179583	PBANKA_122260	-0.25565752473438
ENSG00000077044	PBANKA_122260	-0.182149035377767
ENSG00000143799	PBANKA_122260	-0.205734076646311
ENSG00000198952	PBANKA_122260	-0.223656571594799
ENSG00000124006	PBANKA_122260	-0.224399662066906
ENSG00000135643	PBANKA_122260	-0.196876164777854
ENSG00000111674	PBANKA_122260	-0.290684306680374
ENSG00000130787	PBANKA_122260	-0.20484887714928
ENSG00000143252	PBANKA_122260	-0.211052473885082
ENSG00000104973	PBANKA_122260	-0.278623403377909
ENSG00000125531	PBANKA_122260	-0.284598985867172
ENSG00000104946	PBANKA_122260	-0.233909903011937
ENSG00000149930	PBANKA_122260	-0.227613747036607
ENSG00000130985	PBANKA_122260	-0.260379424926903
ENSG00000165672	PBANKA_122260	-0.21945258345755
ENSG00000198400	PBANKA_122260	-0.208379649759281
ENSG00000137747	PBANKA_122260	-0.219652551390699
ENSG00000198873	PBANKA_122260	-0.261031310319914
ENSG00000176946	PBANKA_122260	-0.249024261643545
ENSG00000188026	PBANKA_122260	-0.22607606499092
ENSG00000100600	PBANKA_122260	-0.227986957753317
ENSG00000114654	PBANKA_122260	-0.339120080844953
ENSG00000175262	PBANKA_122260	-0.333843932921408
ENSG00000198851	PBANKA_122260	-0.295300126180976
ENSG00000127528	PBANKA_122270	-0.259945716774044
ENSG00000114854	PBANKA_122270	-0.197112401309964
ENSG00000154767	PBANKA_122270	-0.247520181152663
ENSG00000170876	PBANKA_122270	-0.241763923789119
ENSG00000104998	PBANKA_122270	-0.241357641539236
ENSG00000145016	PBANKA_122270	-0.224208944606003
ENSG00000099991	PBANKA_122270	-0.270106526372348
ENSG00000188162	PBANKA_122270	-0.214705037701583
ENSG00000131899	PBANKA_122270	-0.22643901441034
ENSG00000167895	PBANKA_122270	-0.238944953073519
ENSG00000186231	PBANKA_122270	-0.209418858958698
ENSG00000105679	PBANKA_122270	-0.232555435188508
ENSG00000172037	PBANKA_122270	-0.215636984225766
ENSG00000064300	PBANKA_122270	-0.195690985597777
ENSG00000182575	PBANKA_122270	-0.238664923675651
ENSG00000128040	PBANKA_122270	-0.229518558081757
ENSG00000183186	PBANKA_122270	-0.202288119936003
ENSG00000162139	PBANKA_122270	-0.243252771281239
ENSG00000244588	PBANKA_122270	-0.271304417449315
ENSG00000100324	PBANKA_122270	-0.228497222773347
ENSG00000174721	PBANKA_122270	-0.281111532916207
ENSG00000121440	PBANKA_122270	-0.212727556220321
ENSG00000165458	PBANKA_122270	-0.226784377273903
ENSG00000068724	PBANKA_122270	-0.227646665734393
ENSG00000185453	PBANKA_122270	-0.226584010815209
ENSG00000117215	PBANKA_122270	-0.199303773616753
ENSG00000158786	PBANKA_122270	-0.197766159055877
ENSG00000149782	PBANKA_122270	-0.206793908114777
ENSG00000100426	PBANKA_122270	-0.225028228457697
ENSG00000127580	PBANKA_122270	-0.236030741954885
ENSG00000132622	PBANKA_122270	-0.247582774925712
ENSG00000131067	PBANKA_122270	-0.224563148685908
ENSG00000126254	PBANKA_122270	-0.216801188657285
ENSG00000100027	PBANKA_122270	-0.271713787543104
ENSG00000198286	PBANKA_122270	-0.218161125686214
ENSG00000043143	PBANKA_122270	-0.254154587930721
ENSG00000180340	PBANKA_122270	-0.2590727414764
ENSG00000205927	PBANKA_122270	-0.209045666805707
ENSG00000173991	PBANKA_122270	-0.266703368435819
ENSG00000106948	PBANKA_122270	-0.234949561502047
ENSG00000240764	PBANKA_122270	-0.190554836258937
ENSG00000123143	PBANKA_122270	-0.215944303392912
ENSG00000169129	PBANKA_122270	-0.213016844876589
ENSG00000177051	PBANKA_122270	-0.26327375860093
ENSG00000160469	PBANKA_122270	-0.231827899775423
ENSG00000164050	PBANKA_122270	-0.195995663323686
ENSG00000126368	PBANKA_122270	-0.283235738936694
ENSG00000130382	PBANKA_122270	-0.249828602315807
ENSG00000185800	PBANKA_122270	-0.233543183646489
ENSG00000221946	PBANKA_122270	-0.212252002127436
ENSG00000099889	PBANKA_122270	-0.264280912022263
ENSG00000047662	PBANKA_122270	-0.216082398218031
ENSG00000161395	PBANKA_122270	-0.251847925405697
ENSG00000046647	PBANKA_122270	-0.242673715159312
ENSG00000117425	PBANKA_122270	-0.221771452826198
ENSG00000176454	PBANKA_122270	-0.248631193382781
ENSG00000145506	PBANKA_122270	-0.198517399051123
ENSG00000153976	PBANKA_122270	-0.204014817631284
ENSG00000168546	PBANKA_122270	-0.227551948385775
ENSG00000165661	PBANKA_122270	-0.205723746249686
ENSG00000116786	PBANKA_122270	-0.223521675941775
ENSG00000176428	PBANKA_122270	-0.180027383807293
ENSG00000142235	PBANKA_122270	-0.238005793622397
ENSG00000126107	PBANKA_122270	-0.248621112954984
ENSG00000078814	PBANKA_122270	-0.213282734632646
ENSG00000105516	PBANKA_122270	-0.315574236266251
ENSG00000122025	PBANKA_122270	-0.243884075838099
ENSG00000213676	PBANKA_122270	-0.224990978641441
ENSG00000148843	PBANKA_122270	-0.257479137684501
ENSG00000185614	PBANKA_122270	-0.249427940619672
ENSG00000129219	PBANKA_122270	-0.219684061419807
ENSG00000013523	PBANKA_122270	-0.260826659126637
ENSG00000227500	PBANKA_122270	-0.208812608610677
ENSG00000007516	PBANKA_122270	-0.280920470697132
ENSG00000108813	PBANKA_122270	-0.184483461331313
ENSG00000244752	PBANKA_122270	-0.195515799170189
ENSG00000092096	PBANKA_122270	-0.165743363921198
ENSG00000197136	PBANKA_122270	-0.214916182389261
ENSG00000198026	PBANKA_122270	-0.224358372497435
ENSG00000165271	PBANKA_122270	-0.25611703684404
ENSG00000177943	PBANKA_122270	-0.214158523599573
ENSG00000105204	PBANKA_122270	-0.253170879389431
ENSG00000183741	PBANKA_122270	-0.253402941011191
ENSG00000176058	PBANKA_122270	-0.22896589340103
ENSG00000119401	PBANKA_122270	-0.24423380548561
ENSG00000162390	PBANKA_122270	-0.249956416160844
ENSG00000162391	PBANKA_122270	-0.260167119209172
ENSG00000163697	PBANKA_122270	-0.219159035643087
ENSG00000241127	PBANKA_122270	-0.200589803293011
ENSG00000160396	PBANKA_122270	-0.243616565670633
ENSG00000155034	PBANKA_122270	-0.220113217874912
ENSG00000251692	PBANKA_122270	-0.233623316955074
ENSG00000105662	PBANKA_122270	-0.248470424022638
ENSG00000185896	PBANKA_122270	-0.20172817306359
ENSG00000032444	PBANKA_122270	-0.241170243289295
ENSG00000006611	PBANKA_122270	-0.211358734415585
ENSG00000165072	PBANKA_122270	-0.228711153778735
ENSG00000188747	PBANKA_122270	-0.279428929908167
ENSG00000131584	PBANKA_122270	-0.26103330004874
ENSG00000010319	PBANKA_122270	-0.220205088356311
ENSG00000007952	PBANKA_122270	-0.229218730455941
ENSG00000065717	PBANKA_122270	-0.256521926486372
ENSG00000132024	PBANKA_122270	-0.257595764218338
ENSG00000132016	PBANKA_122270	-0.225837707832011
ENSG00000215475	PBANKA_122270	-0.248576991165167
ENSG00000162849	PBANKA_122270	-0.213536621919251
ENSG00000100403	PBANKA_122270	-0.231799709181326
ENSG00000132361	PBANKA_122270	-0.23659633358334
ENSG00000160323	PBANKA_122270	-0.214973019143384
ENSG00000134253	PBANKA_122270	-0.230690545499417
ENSG00000198870	PBANKA_122270	-0.233691290226942
ENSG00000137764	PBANKA_122270	-0.241369155258784
ENSG00000189319	PBANKA_122270	-0.219569270584767
ENSG00000105875	PBANKA_122270	-0.224611954106381
ENSG00000130827	PBANKA_122270	-0.191754534994785
ENSG00000180921	PBANKA_122270	-0.228745700906129
ENSG00000186810	PBANKA_122270	-0.233445256364886
ENSG00000203943	PBANKA_122270	-0.22414807755018
ENSG00000002587	PBANKA_122270	-0.248966004321553
ENSG00000130758	PBANKA_122270	-0.24241972835077
ENSG00000133243	PBANKA_122270	-0.237204898192077
ENSG00000104814	PBANKA_122270	-0.211126789596784
ENSG00000087365	PBANKA_122270	-0.236947613432144
ENSG00000184402	PBANKA_122270	-0.252398264383011
ENSG00000135519	PBANKA_122270	-0.244776626286011
ENSG00000078900	PBANKA_122270	-0.222689063770471
ENSG00000111249	PBANKA_122270	-0.255415906804339
ENSG00000205084	PBANKA_122270	-0.215139595543958
ENSG00000102699	PBANKA_122270	-0.210965369220206
ENSG00000182218	PBANKA_122270	-0.203232431185543
ENSG00000100412	PBANKA_122270	-0.228224976319609
ENSG00000125966	PBANKA_122270	-0.226060046047119
ENSG00000161328	PBANKA_122270	-0.217218317821195
ENSG00000214357	PBANKA_122270	-0.230101842065781
ENSG00000183134	PBANKA_122270	-0.283135278954913
ENSG00000140990	PBANKA_122270	-0.240960706180063
ENSG00000120896	PBANKA_122270	-0.248476037121387
ENSG00000175115	PBANKA_122270	-0.252134718515032
ENSG00000110844	PBANKA_122270	-0.225318819580604
ENSG00000117318	PBANKA_122270	-0.238662448028281
ENSG00000185112	PBANKA_122270	-0.250077865271152
ENSG00000110148	PBANKA_122270	-0.189275993232054
ENSG00000133392	PBANKA_122270	-0.222926662527277
ENSG00000159753	PBANKA_122270	-0.221166052376081
ENSG00000143126	PBANKA_122270	-0.240046822197106
ENSG00000083290	PBANKA_122270	-0.235319364883602
ENSG00000126895	PBANKA_122270	-0.216623327952467
ENSG00000234409	PBANKA_122270	-0.252572710871555
ENSG00000040608	PBANKA_122270	-0.24766159035846
ENSG00000117419	PBANKA_122270	-0.217927483804229
ENSG00000204366	PBANKA_122270	-0.237793892927348
ENSG00000004777	PBANKA_122270	-0.235314435931064
ENSG00000104221	PBANKA_122270	-0.217529901067445
ENSG00000174326	PBANKA_122270	-0.204794553789714
ENSG00000169071	PBANKA_122270	-0.249176741111533
ENSG00000157703	PBANKA_122270	-0.190810711424517
ENSG00000244486	PBANKA_122270	-0.232924060695129
ENSG00000163833	PBANKA_122270	-0.2495517561378
ENSG00000174996	PBANKA_122270	-0.24551852867872
ENSG00000103150	PBANKA_122270	-0.223819053396909
ENSG00000121653	PBANKA_122270	-0.235542524219993
ENSG00000171723	PBANKA_122270	-0.21356271911314
ENSG00000214128	PBANKA_122270	-0.192219745492281
ENSG00000064205	PBANKA_122270	-0.203713100930952
ENSG00000052344	PBANKA_122270	-0.193701505226862
ENSG00000184524	PBANKA_122270	-0.197572401001222
ENSG00000110448	PBANKA_122270	-0.239535838663199
ENSG00000188488	PBANKA_122270	-0.244183649223164
ENSG00000116525	PBANKA_122270	-0.213329481724033
ENSG00000171603	PBANKA_122270	-0.234527237656946
ENSG00000184897	PBANKA_122270	-0.227589285217146
ENSG00000205143	PBANKA_122270	-0.222345169776532
ENSG00000127561	PBANKA_122270	-0.270943391802705
ENSG00000205593	PBANKA_122270	-0.233742351692196
ENSG00000105429	PBANKA_122270	-0.245568779432202
ENSG00000126464	PBANKA_122270	-0.281615322060795
ENSG00000170260	PBANKA_122270	-0.261108967056253
ENSG00000020633	PBANKA_122270	-0.247365555499218
ENSG00000196968	PBANKA_122270	-0.233570700362079
ENSG00000159792	PBANKA_122270	-0.247431495300165
ENSG00000066117	PBANKA_122270	-0.22325072016133
ENSG00000184857	PBANKA_122270	-0.249419999087716
ENSG00000128482	PBANKA_122270	-0.24283995187847
ENSG00000110171	PBANKA_122270	-0.2867372025
ENSG00000100241	PBANKA_122270	-0.238452580251566
ENSG00000125447	PBANKA_122270	-0.209231609079968
ENSG00000168795	PBANKA_122270	-0.223214321616016
ENSG00000123427	PBANKA_122270	-0.25241562637399
ENSG00000179846	PBANKA_122270	-0.232292734500554
ENSG00000130726	PBANKA_122270	-0.235320551707573
ENSG00000005206	PBANKA_122270	-0.25066329466908
ENSG00000141294	PBANKA_122270	-0.257031390371948
ENSG00000071894	PBANKA_122270	-0.243659967018974
ENSG00000186174	PBANKA_122270	-0.272258273663032
ENSG00000165507	PBANKA_122270	-0.259226069236583
ENSG00000124608	PBANKA_122270	-0.228396739226212
ENSG00000198169	PBANKA_122270	-0.242642420205828
ENSG00000171812	PBANKA_122270	-0.231612662398664
ENSG00000100253	PBANKA_122270	-0.233724087267384
ENSG00000142552	PBANKA_122270	-0.216901778410736
ENSG00000186710	PBANKA_122270	-0.27177301183221
ENSG00000130643	PBANKA_122270	-0.217398985837972
ENSG00000114650	PBANKA_122270	-0.238451366910365
ENSG00000057294	PBANKA_122270	-0.18789081661107
ENSG00000137343	PBANKA_122270	-0.200952363843509
ENSG00000204659	PBANKA_122270	-0.222113348305681
ENSG00000164099	PBANKA_122270	-0.246651553476081
ENSG00000141026	PBANKA_122270	-0.255863612535578
ENSG00000127884	PBANKA_122270	-0.217929561429008
ENSG00000176884	PBANKA_122270	-0.227703648610841
ENSG00000110777	PBANKA_122270	-0.224769187053185
ENSG00000148832	PBANKA_122270	-0.257148015471014
ENSG00000141756	PBANKA_122270	-0.217137219578686
ENSG00000183779	PBANKA_122270	-0.199915445638102
ENSG00000120820	PBANKA_122270	-0.225394406733313
ENSG00000177728	PBANKA_122270	-0.242678575808445
ENSG00000130669	PBANKA_122270	-0.248203377110178
ENSG00000168398	PBANKA_122270	-0.214826716839351
ENSG00000239306	PBANKA_122270	-0.215438320708885
ENSG00000143171	PBANKA_122270	-0.193715808262613
ENSG00000127334	PBANKA_122270	-0.232793497728381
ENSG00000164889	PBANKA_122270	-0.238095409162712
ENSG00000182195	PBANKA_122270	-0.221008766268134
ENSG00000167549	PBANKA_122270	-0.245439086684259
ENSG00000135253	PBANKA_122270	-0.27291954748983
ENSG00000112357	PBANKA_122270	-0.198950070704202
ENSG00000158423	PBANKA_122270	-0.228953913302932
ENSG00000167615	PBANKA_122270	-0.224085499334703
ENSG00000005379	PBANKA_122270	-0.269959829724587
ENSG00000162723	PBANKA_122270	-0.23667767524505
ENSG00000167535	PBANKA_122270	-0.2365704008923
ENSG00000161509	PBANKA_122270	-0.22695230497644
ENSG00000185105	PBANKA_122270	-0.271549638613069
ENSG00000272031	PBANKA_122270	-0.267892870761241
ENSG00000104881	PBANKA_122270	-0.250664668188501
ENSG00000138111	PBANKA_122270	-0.239364296537745
ENSG00000247626	PBANKA_122270	-0.240798279623771
ENSG00000075945	PBANKA_122270	-0.219747029453677
ENSG00000158158	PBANKA_122270	-0.227436611914662
ENSG00000196961	PBANKA_122270	-0.217275844347411
ENSG00000158113	PBANKA_122270	-0.235977459816259
ENSG00000158022	PBANKA_122270	-0.21103736616262
ENSG00000135643	PBANKA_122270	-0.219161655383824
ENSG00000111674	PBANKA_122270	-0.212847209889324
ENSG00000104973	PBANKA_122270	-0.22464928124515
ENSG00000125531	PBANKA_122270	-0.261983797805606
ENSG00000104946	PBANKA_122270	-0.215485279406088
ENSG00000188026	PBANKA_122270	-0.248677318252348
ENSG00000114654	PBANKA_122270	-0.258839778417092
ENSG00000175262	PBANKA_122270	-0.235228020158166
ENSG00000198851	PBANKA_122270	-0.24192215915568
ENSG00000127528	PBANKA_122280	-0.276511099230504
ENSG00000104998	PBANKA_122280	-0.268884017869471
ENSG00000112218	PBANKA_122280	-0.218673802797155
ENSG00000180628	PBANKA_122280	0.330141805245059
ENSG00000119782	PBANKA_122280	0.458371885564771
ENSG00000112146	PBANKA_122280	0.396005074860369
ENSG00000107882	PBANKA_122280	-0.259313180084529
ENSG00000099991	PBANKA_122280	-0.308424097501913
ENSG00000188162	PBANKA_122280	-0.260430629557404
ENSG00000167895	PBANKA_122280	-0.267944957023843
ENSG00000110011	PBANKA_122280	0.322077917901856
ENSG00000186231	PBANKA_122280	-0.169976781031817
ENSG00000105679	PBANKA_122280	-0.249381461153163
ENSG00000151364	PBANKA_122280	-0.261609491891106
ENSG00000204175	PBANKA_122280	-0.179672316860729
ENSG00000179134	PBANKA_122280	-0.216297241160079
ENSG00000172037	PBANKA_122280	-0.268988201725345
ENSG00000064300	PBANKA_122280	-0.255709417628412
ENSG00000182575	PBANKA_122280	-0.266375632038677
ENSG00000174640	PBANKA_122280	-0.180372009700493
ENSG00000183186	PBANKA_122280	-0.243571491217676
ENSG00000008952	PBANKA_122280	0.251326143342022
ENSG00000213977	PBANKA_122280	-0.208264444683437
ENSG00000244588	PBANKA_122280	-0.256182732603627
ENSG00000204815	PBANKA_122280	0.459466868542956
ENSG00000095932	PBANKA_122280	0.339439971864662
ENSG00000085377	PBANKA_122280	-0.247792350283526
ENSG00000158748	PBANKA_122280	-0.182758971749497
ENSG00000172270	PBANKA_122280	0.337070485110229
ENSG00000169744	PBANKA_122280	-0.224622124915467
ENSG00000107554	PBANKA_122280	-0.241586852358468
ENSG00000100324	PBANKA_122280	-0.281116300682891
ENSG00000121440	PBANKA_122280	-0.250154554679704
ENSG00000165458	PBANKA_122280	-0.186025034934694
ENSG00000236980	PBANKA_122280	-0.21778895119632
ENSG00000126391	PBANKA_122280	-0.217647380290686
ENSG00000087460	PBANKA_122280	0.458203741207208
ENSG00000138175	PBANKA_122280	-0.226118200122281
ENSG00000125037	PBANKA_122280	0.449783952040993
ENSG00000117215	PBANKA_122280	-0.228860501995148
ENSG00000158786	PBANKA_122280	-0.185003687224601
ENSG00000149782	PBANKA_122280	-0.242391986663466
ENSG00000123933	PBANKA_122280	0.419012906175333
ENSG00000164530	PBANKA_122280	-0.233465664106256
ENSG00000204469	PBANKA_122280	-0.255487306839495
ENSG00000146233	PBANKA_122280	-0.219212507688619
ENSG00000127580	PBANKA_122280	-0.282833188557447
ENSG00000132622	PBANKA_122280	-0.268029875751077
ENSG00000137198	PBANKA_122280	0.366541131624206
ENSG00000126254	PBANKA_122280	-0.224993091666162
ENSG00000156453	PBANKA_122280	-0.269173526888348
ENSG00000100027	PBANKA_122280	-0.222682034217682
ENSG00000121104	PBANKA_122280	0.327700252316179
ENSG00000164920	PBANKA_122280	-0.213345704082979
ENSG00000167671	PBANKA_122280	0.448399420369914
ENSG00000147573	PBANKA_122280	-0.188157401385146
ENSG00000043143	PBANKA_122280	-0.26154247010092
ENSG00000180340	PBANKA_122280	-0.218002794415476
ENSG00000132376	PBANKA_122280	0.309270996462464
ENSG00000128731	PBANKA_122280	-0.24380742481704
ENSG00000205927	PBANKA_122280	-0.238246642955235
ENSG00000173991	PBANKA_122280	-0.294642948649786
ENSG00000169032	PBANKA_122280	-0.253131435519846
ENSG00000106948	PBANKA_122280	-0.247950526312035
ENSG00000240764	PBANKA_122280	-0.266876938649319
ENSG00000123143	PBANKA_122280	-0.270565235013374
ENSG00000167103	PBANKA_122280	0.37816906420932
ENSG00000101224	PBANKA_122280	-0.235741597843803
ENSG00000185198	PBANKA_122280	-0.20309056026492
ENSG00000108773	PBANKA_122280	-0.262162673241569
ENSG00000169129	PBANKA_122280	-0.239305054725677
ENSG00000182578	PBANKA_122280	-0.210902867987872
ENSG00000115756	PBANKA_122280	0.366239165682213
ENSG00000175449	PBANKA_122280	0.255031247177699
ENSG00000160469	PBANKA_122280	-0.259478666392713
ENSG00000172738	PBANKA_122280	0.281272094299219
ENSG00000134419	PBANKA_122280	0.342603264767937
ENSG00000175518	PBANKA_122280	-0.203349645101993
ENSG00000126368	PBANKA_122280	-0.324376925703088
ENSG00000160298	PBANKA_122280	0.321435230293211
ENSG00000130382	PBANKA_122280	-0.227847037869761
ENSG00000185800	PBANKA_122280	-0.271766260379431
ENSG00000137802	PBANKA_122280	-0.234644068255629
ENSG00000186188	PBANKA_122280	-0.230932927234922
ENSG00000221946	PBANKA_122280	-0.2934680447724
ENSG00000141480	PBANKA_122280	0.438279994050333
ENSG00000099889	PBANKA_122280	-0.29418406211804
ENSG00000171552	PBANKA_122280	0.418941370358694
ENSG00000146072	PBANKA_122280	-0.226909426104895
ENSG00000112658	PBANKA_122280	-0.207984460861838
ENSG00000117408	PBANKA_122280	-0.23560183340216
ENSG00000176454	PBANKA_122280	-0.222669399800319
ENSG00000145506	PBANKA_122280	-0.255016322772467
ENSG00000168546	PBANKA_122280	-0.252471792362766
ENSG00000165821	PBANKA_122280	-0.27068048944941
ENSG00000147454	PBANKA_122280	0.409266140118207
ENSG00000120256	PBANKA_122280	-0.242720965724561
ENSG00000125533	PBANKA_122280	-0.194292912267317
ENSG00000100325	PBANKA_122280	0.397727379602959
ENSG00000124191	PBANKA_122280	-0.247464802824132
ENSG00000142235	PBANKA_122280	-0.283226360276054
ENSG00000126107	PBANKA_122280	-0.236089265196427
ENSG00000136819	PBANKA_122280	0.425458366844798
ENSG00000104941	PBANKA_122280	-0.231153120595212
ENSG00000196588	PBANKA_122280	-0.23926694957762
ENSG00000105516	PBANKA_122280	-0.30195538816531
ENSG00000145708	PBANKA_122280	0.253485128271275
ENSG00000162366	PBANKA_122280	0.41342775473586
ENSG00000213676	PBANKA_122280	-0.229802313341381
ENSG00000157216	PBANKA_122280	0.326909938978379
ENSG00000185614	PBANKA_122280	-0.2913635699035
ENSG00000129219	PBANKA_122280	-0.20690439379738
ENSG00000177558	PBANKA_122280	-0.221693492783532
ENSG00000013523	PBANKA_122280	-0.255058837448036
ENSG00000105402	PBANKA_122280	0.337129158245613
ENSG00000227500	PBANKA_122280	-0.220781064688924
ENSG00000007516	PBANKA_122280	-0.241975721112206
ENSG00000112640	PBANKA_122280	-0.214491033327386
ENSG00000197136	PBANKA_122280	-0.281855062579713
ENSG00000156467	PBANKA_122280	0.36927442702851
ENSG00000100647	PBANKA_122280	-0.240627423113003
ENSG00000198026	PBANKA_122280	-0.273327008175468
ENSG00000178719	PBANKA_122280	0.314856620967097
ENSG00000142494	PBANKA_122280	-0.252547049846544
ENSG00000165271	PBANKA_122280	-0.246539561150218
ENSG00000174343	PBANKA_122280	-0.232009578193669
ENSG00000164877	PBANKA_122280	0.410241011520914
ENSG00000183741	PBANKA_122280	-0.24343099318265
ENSG00000184845	PBANKA_122280	-0.236088647198277
ENSG00000148396	PBANKA_122280	-0.249122378159998
ENSG00000176058	PBANKA_122280	-0.211000280955075
ENSG00000107521	PBANKA_122280	0.468489690799165
ENSG00000167705	PBANKA_122280	0.349152647662152
ENSG00000162390	PBANKA_122280	-0.287977056257366
ENSG00000162391	PBANKA_122280	-0.302236621331846
ENSG00000136457	PBANKA_122280	-0.209912521102973
ENSG00000163697	PBANKA_122280	-0.229435138335752
ENSG00000160396	PBANKA_122280	-0.318704573113778
ENSG00000065989	PBANKA_122280	-0.282790185509425
ENSG00000161281	PBANKA_122280	-0.269309705562084
ENSG00000155034	PBANKA_122280	-0.258762220070934
ENSG00000251692	PBANKA_122280	-0.27514571219658
ENSG00000105662	PBANKA_122280	-0.277079918556759
ENSG00000104805	PBANKA_122280	0.244596399793374
ENSG00000138629	PBANKA_122280	0.33818781755393
ENSG00000169783	PBANKA_122280	-0.18924928272824
ENSG00000102683	PBANKA_122280	-0.173962096312963
ENSG00000104522	PBANKA_122280	0.453650271167618
ENSG00000006611	PBANKA_122280	-0.248046250307046
ENSG00000165072	PBANKA_122280	-0.225767858993448
ENSG00000162148	PBANKA_122280	0.392612268734886
ENSG00000188747	PBANKA_122280	-0.318456294847542
ENSG00000100399	PBANKA_122280	-0.214947197722607
ENSG00000124215	PBANKA_122280	-0.210485614867004
ENSG00000131584	PBANKA_122280	-0.282025470925177
ENSG00000010319	PBANKA_122280	-0.250121044890698
ENSG00000163884	PBANKA_122280	-0.223165373168344
ENSG00000007952	PBANKA_122280	-0.254753403359217
ENSG00000163399	PBANKA_122280	-0.225104838159561
ENSG00000105953	PBANKA_122280	-0.214227619693675
ENSG00000176771	PBANKA_122280	-0.258030762846358
ENSG00000065717	PBANKA_122280	-0.288175610339593
ENSG00000132024	PBANKA_122280	-0.260529972613068
ENSG00000132016	PBANKA_122280	-0.242387736227275
ENSG00000215475	PBANKA_122280	-0.260430906922442
ENSG00000106327	PBANKA_122280	0.343608294940913
ENSG00000182489	PBANKA_122280	-0.233781079618526
ENSG00000095319	PBANKA_122280	-0.25848407000969
ENSG00000143387	PBANKA_122280	-0.258447227114669
ENSG00000111790	PBANKA_122280	0.299616011379845
ENSG00000179242	PBANKA_122280	-0.175409610393467
ENSG00000162849	PBANKA_122280	-0.230143341225626
ENSG00000143368	PBANKA_122280	-0.254770321234927
ENSG00000027001	PBANKA_122280	-0.192056593522831
ENSG00000132361	PBANKA_122280	-0.204050053855066
ENSG00000144659	PBANKA_122280	0.318095742775218
ENSG00000160323	PBANKA_122280	-0.221678930810664
ENSG00000183597	PBANKA_122280	0.374654772866206
ENSG00000134253	PBANKA_122280	-0.260800229860108
ENSG00000090013	PBANKA_122280	0.427058812298788
ENSG00000198870	PBANKA_122280	-0.223955565604916
ENSG00000137764	PBANKA_122280	-0.235056381649875
ENSG00000151729	PBANKA_122280	-0.243201207663938
ENSG00000106236	PBANKA_122280	-0.183253828155492
ENSG00000160633	PBANKA_122280	-0.235696526625659
ENSG00000130827	PBANKA_122280	-0.241959571065372
ENSG00000065361	PBANKA_122280	-0.294006852803256
ENSG00000180921	PBANKA_122280	-0.249015388461703
ENSG00000186810	PBANKA_122280	-0.256185397456623
ENSG00000002587	PBANKA_122280	-0.216516695888676
ENSG00000130758	PBANKA_122280	-0.237138724580629
ENSG00000100908	PBANKA_122280	-0.230732311176901
ENSG00000133243	PBANKA_122280	-0.263289446430195
ENSG00000104814	PBANKA_122280	-0.220619784007836
ENSG00000241343	PBANKA_122280	0.337065390310337
ENSG00000169564	PBANKA_122280	-0.178520533230995
ENSG00000184402	PBANKA_122280	-0.194396215041012
ENSG00000135519	PBANKA_122280	-0.295248041012246
ENSG00000167625	PBANKA_122280	-0.240240895963256
ENSG00000139641	PBANKA_122280	-0.245727333003143
ENSG00000153815	PBANKA_122280	-0.219497385349482
ENSG00000027847	PBANKA_122280	0.369429109186441
ENSG00000102001	PBANKA_122280	-0.251028675243141
ENSG00000105722	PBANKA_122280	-0.254313521797425
ENSG00000111249	PBANKA_122280	-0.224134644104871
ENSG00000125931	PBANKA_122280	-0.246862107307772
ENSG00000205084	PBANKA_122280	-0.220837914902497
ENSG00000182218	PBANKA_122280	-0.268078984032654
ENSG00000100412	PBANKA_122280	-0.235202765711131
ENSG00000125966	PBANKA_122280	-0.220650002823185
ENSG00000161328	PBANKA_122280	-0.25358794861685
ENSG00000256269	PBANKA_122280	0.382353058256594
ENSG00000214357	PBANKA_122280	-0.279994664805422
ENSG00000183134	PBANKA_122280	-0.279745159726447
ENSG00000151117	PBANKA_122280	-0.2201152787113
ENSG00000140986	PBANKA_122280	0.338387237126367
ENSG00000140990	PBANKA_122280	-0.201638160841908
ENSG00000120896	PBANKA_122280	-0.262229311689457
ENSG00000175115	PBANKA_122280	-0.285084495962325
ENSG00000099995	PBANKA_122280	-0.271135750752963
ENSG00000110844	PBANKA_122280	-0.201648288317611
ENSG00000117318	PBANKA_122280	-0.258161723054103
ENSG00000130402	PBANKA_122280	-0.216211780110931
ENSG00000049768	PBANKA_122280	-0.218890748611253
ENSG00000185112	PBANKA_122280	-0.237905251969124
ENSG00000079432	PBANKA_122280	-0.239343880118267
ENSG00000110148	PBANKA_122280	-0.200648283603032
ENSG00000101161	PBANKA_122280	-0.269777511420442
ENSG00000133392	PBANKA_122280	-0.227193569135112
ENSG00000159753	PBANKA_122280	-0.261675239974161
ENSG00000143126	PBANKA_122280	-0.299958665569792
ENSG00000174788	PBANKA_122280	-0.265702275597745
ENSG00000126895	PBANKA_122280	-0.310690972034222
ENSG00000234409	PBANKA_122280	-0.288452462488277
ENSG00000196754	PBANKA_122280	-0.172487172405871
ENSG00000143552	PBANKA_122280	-0.29047389849207
ENSG00000157483	PBANKA_122280	-0.233537798511851
ENSG00000204366	PBANKA_122280	-0.27148318852211
ENSG00000004777	PBANKA_122280	-0.264829861929547
ENSG00000105726	PBANKA_122280	-0.266698655560313
ENSG00000184916	PBANKA_122280	-0.234879768607622
ENSG00000174326	PBANKA_122280	-0.229706954307423
ENSG00000248871	PBANKA_122280	-0.206508569856811
ENSG00000169071	PBANKA_122280	-0.236840200846338
ENSG00000275342	PBANKA_122280	-0.25074651316708
ENSG00000157703	PBANKA_122280	-0.208853900625218
ENSG00000087085	PBANKA_122280	0.287733668954903
ENSG00000134779	PBANKA_122280	0.418135669717137
ENSG00000147065	PBANKA_122280	-0.226534893326377
ENSG00000244486	PBANKA_122280	-0.273691375523076
ENSG00000174996	PBANKA_122280	-0.241849169208082
ENSG00000163155	PBANKA_122280	-0.22675635104016
ENSG00000121653	PBANKA_122280	-0.268179275933442
ENSG00000171723	PBANKA_122280	-0.212717132303176
ENSG00000166839	PBANKA_122280	-0.204656300220253
ENSG00000104219	PBANKA_122280	0.383127619792887
ENSG00000214128	PBANKA_122280	-0.224766836790788
ENSG00000160293	PBANKA_122280	-0.224906167721146
ENSG00000052344	PBANKA_122280	-0.267225387503023
ENSG00000184524	PBANKA_122280	-0.240233813165999
ENSG00000168589	PBANKA_122280	-0.226663613266932
ENSG00000186350	PBANKA_122280	0.406098213854437
ENSG00000110448	PBANKA_122280	-0.233389395911798
ENSG00000188488	PBANKA_122280	-0.273314434147447
ENSG00000178175	PBANKA_122280	-0.282841682339862
ENSG00000105127	PBANKA_122280	-0.235800223831202
ENSG00000116525	PBANKA_122280	-0.210848375910392
ENSG00000171603	PBANKA_122280	-0.266606575999893
ENSG00000188385	PBANKA_122280	-0.172261268409527
ENSG00000015285	PBANKA_122280	-0.22220038756229
ENSG00000089597	PBANKA_122280	-0.26741233503678
ENSG00000205143	PBANKA_122280	-0.263342859804331
ENSG00000127561	PBANKA_122280	-0.310890704380796
ENSG00000205593	PBANKA_122280	-0.290104042789174
ENSG00000105429	PBANKA_122280	-0.294662205147862
ENSG00000126464	PBANKA_122280	-0.34368526582564
ENSG00000170260	PBANKA_122280	-0.210306493125055
ENSG00000151640	PBANKA_122280	-0.193403961061525
ENSG00000141314	PBANKA_122280	-0.165289635637863
ENSG00000020633	PBANKA_122280	-0.238251470332425
ENSG00000182934	PBANKA_122280	-0.213994913195145
ENSG00000174807	PBANKA_122280	-0.191371259163133
ENSG00000159792	PBANKA_122280	-0.215518234618639
ENSG00000073861	PBANKA_122280	-0.265987798060849
ENSG00000166341	PBANKA_122280	-0.247425307503918
ENSG00000198911	PBANKA_122280	-0.212935458661001
ENSG00000204590	PBANKA_122280	-0.218609924609839
ENSG00000188064	PBANKA_122280	-0.22626346361333
ENSG00000184857	PBANKA_122280	-0.202026817958529
ENSG00000088808	PBANKA_122280	-0.256869110291669
ENSG00000124067	PBANKA_122280	-0.196005217183097
ENSG00000128482	PBANKA_122280	-0.250433400160426
ENSG00000158578	PBANKA_122280	0.292920077586319
ENSG00000110171	PBANKA_122280	-0.275907762936761
ENSG00000100241	PBANKA_122280	-0.262004496788286
ENSG00000125447	PBANKA_122280	-0.205468545217985
ENSG00000107731	PBANKA_122280	-0.209114515444891
ENSG00000172534	PBANKA_122280	-0.233117276082244
ENSG00000179846	PBANKA_122280	-0.177939214228264
ENSG00000114626	PBANKA_122280	0.292728796767573
ENSG00000126822	PBANKA_122280	-0.243574287126661
ENSG00000101883	PBANKA_122280	-0.205010464237695
ENSG00000142534	PBANKA_122280	0.404760652209079
ENSG00000147912	PBANKA_122280	-0.182246788244623
ENSG00000258818	PBANKA_122280	-0.201250620749925
ENSG00000182518	PBANKA_122280	0.340650760519941
ENSG00000005206	PBANKA_122280	-0.217419542248846
ENSG00000141294	PBANKA_122280	-0.301522152320832
ENSG00000071894	PBANKA_122280	-0.294466956667063
ENSG00000165917	PBANKA_122280	-0.196975902687513
ENSG00000115041	PBANKA_122280	-0.190997332626575
ENSG00000084774	PBANKA_122280	-0.25722537692475
ENSG00000186174	PBANKA_122280	-0.319384217369744
ENSG00000165507	PBANKA_122280	-0.287802644155475
ENSG00000124608	PBANKA_122280	-0.264374356031894
ENSG00000167768	PBANKA_122280	0.398928536128703
ENSG00000130054	PBANKA_122280	-0.19339267095
ENSG00000189120	PBANKA_122280	-0.223059247076332
ENSG00000183049	PBANKA_122280	-0.225793330452466
ENSG00000130165	PBANKA_122280	0.362461549112795
ENSG00000165714	PBANKA_122280	-0.245664568173602
ENSG00000172809	PBANKA_122280	0.388631162230084
ENSG00000198846	PBANKA_122280	-0.232893278332976
ENSG00000100253	PBANKA_122280	-0.290182850277408
ENSG00000248746	PBANKA_122280	-0.262115865419393
ENSG00000100558	PBANKA_122280	0.420162212200904
ENSG00000178965	PBANKA_122280	-0.239239918798324
ENSG00000131981	PBANKA_122280	0.363430689791715
ENSG00000142552	PBANKA_122280	-0.226994679435412
ENSG00000154319	PBANKA_122280	-0.213685480426614
ENSG00000182774	PBANKA_122280	0.320744221076949
ENSG00000146966	PBANKA_122280	-0.21129060087466
ENSG00000130643	PBANKA_122280	-0.271550474698792
ENSG00000100997	PBANKA_122280	-0.272725760480068
ENSG00000100994	PBANKA_122280	-0.225628186352456
ENSG00000089154	PBANKA_122280	-0.259387900413145
ENSG00000204659	PBANKA_122280	-0.211304472535906
ENSG00000164099	PBANKA_122280	-0.300226621817237
ENSG00000163462	PBANKA_122280	-0.245043416822835
ENSG00000153823	PBANKA_122280	-0.227574454293227
ENSG00000118473	PBANKA_122280	0.397940859371168
ENSG00000127884	PBANKA_122280	-0.249319425696531
ENSG00000176884	PBANKA_122280	-0.273458676236316
ENSG00000067836	PBANKA_122280	0.327302667111851
ENSG00000148832	PBANKA_122280	-0.243800857013884
ENSG00000141756	PBANKA_122280	-0.25049891971203
ENSG00000119681	PBANKA_122280	0.42141096800155
ENSG00000183779	PBANKA_122280	-0.254038309119589
ENSG00000120820	PBANKA_122280	-0.192273569986327
ENSG00000177728	PBANKA_122280	-0.271564491966211
ENSG00000156886	PBANKA_122280	-0.255065378109559
ENSG00000130669	PBANKA_122280	-0.296996548485098
ENSG00000168398	PBANKA_122280	-0.242499817758745
ENSG00000239474	PBANKA_122280	-0.231756985868905
ENSG00000239306	PBANKA_122280	-0.278377566224535
ENSG00000196498	PBANKA_122280	-0.224685053098734
ENSG00000143171	PBANKA_122280	-0.221849552006452
ENSG00000022840	PBANKA_122280	0.367983826358963
ENSG00000126012	PBANKA_122280	-0.218071390655216
ENSG00000110848	PBANKA_122280	0.279870315824566
ENSG00000065978	PBANKA_122280	0.39279574311169
ENSG00000244462	PBANKA_122280	-0.260301970922261
ENSG00000167778	PBANKA_122280	-0.270695242604945
ENSG00000203780	PBANKA_122280	0.440463404236147
ENSG00000147234	PBANKA_122280	-0.231779421856858
ENSG00000182195	PBANKA_122280	-0.255119474435662
ENSG00000090861	PBANKA_122280	-0.23129366569788
ENSG00000102390	PBANKA_122280	-0.22842476325464
ENSG00000167549	PBANKA_122280	-0.255724171579556
ENSG00000135253	PBANKA_122280	-0.232428105821421
ENSG00000163354	PBANKA_122280	-0.23117545407827
ENSG00000143774	PBANKA_122280	0.439499486776161
ENSG00000158423	PBANKA_122280	-0.27963752889885
ENSG00000167615	PBANKA_122280	-0.26997231468223
ENSG00000182580	PBANKA_122280	-0.218042322157577
ENSG00000123405	PBANKA_122280	0.267116950723582
ENSG00000005379	PBANKA_122280	-0.254294325975603
ENSG00000162723	PBANKA_122280	-0.271718497074047
ENSG00000167535	PBANKA_122280	-0.27202742932391
ENSG00000158246	PBANKA_122280	-0.233058332485265
ENSG00000033100	PBANKA_122280	-0.206323122184863
ENSG00000161509	PBANKA_122280	-0.210500694478302
ENSG00000131788	PBANKA_122280	-0.234083748676025
ENSG00000185105	PBANKA_122280	-0.303834217123369
ENSG00000181656	PBANKA_122280	-0.257508253340495
ENSG00000198648	PBANKA_122280	-0.241302209446917
ENSG00000272031	PBANKA_122280	-0.243320250280873
ENSG00000104881	PBANKA_122280	-0.263418620785873
ENSG00000135763	PBANKA_122280	-0.223554870579916
ENSG00000138111	PBANKA_122280	-0.229682739737795
ENSG00000249715	PBANKA_122280	-0.245959984452885
ENSG00000123349	PBANKA_122280	0.472938316713698
ENSG00000106018	PBANKA_122280	-0.194283002311991
ENSG00000157368	PBANKA_122280	-0.225292289392342
ENSG00000158158	PBANKA_122280	-0.288978793303596
ENSG00000134853	PBANKA_122280	-0.229788227586999
ENSG00000158113	PBANKA_122280	-0.253338053223426
ENSG00000158022	PBANKA_122280	-0.251840627821274
ENSG00000175084	PBANKA_122280	-0.213035321462929
ENSG00000179583	PBANKA_122280	-0.210440197665211
ENSG00000158850	PBANKA_122280	0.359806191787292
ENSG00000198952	PBANKA_122280	-0.205883060757432
ENSG00000124006	PBANKA_122280	-0.187472141850165
ENSG00000111674	PBANKA_122280	-0.257166805552711
ENSG00000104973	PBANKA_122280	-0.225733281929443
ENSG00000125531	PBANKA_122280	-0.196385659278459
ENSG00000130985	PBANKA_122280	-0.266373579940793
ENSG00000165672	PBANKA_122280	-0.198602194435914
ENSG00000137747	PBANKA_122280	-0.204972733510499
ENSG00000198873	PBANKA_122280	-0.216740130082083
ENSG00000160948	PBANKA_122280	0.349556832434353
ENSG00000114654	PBANKA_122280	-0.304407518643454
ENSG00000175262	PBANKA_122280	-0.274565742282277
ENSG00000198851	PBANKA_122280	-0.263012318198855
ENSG00000127528	PBANKA_122290	-0.292983179879628
ENSG00000164078	PBANKA_122290	-0.242254220196123
ENSG00000133706	PBANKA_122290	0.221127402520217
ENSG00000067248	PBANKA_122290	0.242628095793822
ENSG00000239388	PBANKA_122290	0.21831045932105
ENSG00000139597	PBANKA_122290	0.2431967825252
ENSG00000173960	PBANKA_122290	0.294124333064405
ENSG00000104998	PBANKA_122290	-0.279821907960292
ENSG00000112218	PBANKA_122290	-0.245903284467798
ENSG00000180628	PBANKA_122290	0.41647889491556
ENSG00000064726	PBANKA_122290	0.284755475327027
ENSG00000181856	PBANKA_122290	0.462077827359106
ENSG00000158985	PBANKA_122290	0.23179746879541
ENSG00000133101	PBANKA_122290	0.372922350478657
ENSG00000122068	PBANKA_122290	0.243286459173936
ENSG00000171451	PBANKA_122290	0.24440714371902
ENSG00000121742	PBANKA_122290	0.359553662557907
ENSG00000121774	PBANKA_122290	0.216193130857204
ENSG00000214595	PBANKA_122290	0.209962762664418
ENSG00000119782	PBANKA_122290	0.522166994309913
ENSG00000112146	PBANKA_122290	0.472004369815953
ENSG00000013306	PBANKA_122290	0.514942427014203
ENSG00000107882	PBANKA_122290	-0.295326651580763
ENSG00000099991	PBANKA_122290	-0.333661062614791
ENSG00000068971	PBANKA_122290	0.276868160480299
ENSG00000133302	PBANKA_122290	0.209141635389545
ENSG00000188162	PBANKA_122290	-0.297164794888202
ENSG00000081386	PBANKA_122290	0.245396343415452
ENSG00000101367	PBANKA_122290	0.255233262114924
ENSG00000167895	PBANKA_122290	-0.283679412436046
ENSG00000079277	PBANKA_122290	0.27939702940382
ENSG00000110011	PBANKA_122290	0.379130618562128
ENSG00000175906	PBANKA_122290	-0.214660740033772
ENSG00000186231	PBANKA_122290	-0.164808034982447
ENSG00000105679	PBANKA_122290	-0.250561526165555
ENSG00000125818	PBANKA_122290	0.489743498639136
ENSG00000151364	PBANKA_122290	-0.306220096593632
ENSG00000164023	PBANKA_122290	0.247790745379553
ENSG00000197948	PBANKA_122290	-0.189484097917775
ENSG00000204175	PBANKA_122290	-0.203198705222816
ENSG00000119640	PBANKA_122290	0.261660917489283
ENSG00000179134	PBANKA_122290	-0.232987903990007
ENSG00000148175	PBANKA_122290	0.298631742576648
ENSG00000172037	PBANKA_122290	-0.303066823427191
ENSG00000064300	PBANKA_122290	-0.282032650574079
ENSG00000182575	PBANKA_122290	-0.278441348113134
ENSG00000184432	PBANKA_122290	0.219227589104614
ENSG00000174640	PBANKA_122290	-0.191426739819376
ENSG00000169762	PBANKA_122290	0.261612437630761
ENSG00000183186	PBANKA_122290	-0.282875702906497
ENSG00000105011	PBANKA_122290	-0.230799527577071
ENSG00000074410	PBANKA_122290	0.355627145267577
ENSG00000155096	PBANKA_122290	0.234065327848502
ENSG00000008952	PBANKA_122290	0.3378810632923
ENSG00000213977	PBANKA_122290	-0.249751986903269
ENSG00000153006	PBANKA_122290	0.267924856745889
ENSG00000171503	PBANKA_122290	0.249195169490253
ENSG00000173875	PBANKA_122290	0.247399705457338
ENSG00000244588	PBANKA_122290	-0.253395098071104
ENSG00000174564	PBANKA_122290	0.308708478500423
ENSG00000132932	PBANKA_122290	0.255227676460578
ENSG00000255587	PBANKA_122290	-0.229250217178676
ENSG00000204815	PBANKA_122290	0.533316471998368
ENSG00000177182	PBANKA_122290	0.376494138007425
ENSG00000172986	PBANKA_122290	0.245624482652421
ENSG00000095932	PBANKA_122290	0.40220382576248
ENSG00000085377	PBANKA_122290	-0.25333145826414
ENSG00000050393	PBANKA_122290	0.294560863047167
ENSG00000132522	PBANKA_122290	0.401819668822423
ENSG00000182919	PBANKA_122290	0.222747277705818
ENSG00000158748	PBANKA_122290	-0.204430808555512
ENSG00000103148	PBANKA_122290	0.493529628649587
ENSG00000079459	PBANKA_122290	0.35937222279707
ENSG00000164751	PBANKA_122290	0.336715028064367
ENSG00000172270	PBANKA_122290	0.38611010007812
ENSG00000169744	PBANKA_122290	-0.235576905960283
ENSG00000163938	PBANKA_122290	0.292150525442663
ENSG00000107554	PBANKA_122290	-0.244439059676736
ENSG00000100324	PBANKA_122290	-0.312509736484129
ENSG00000134884	PBANKA_122290	0.291967703592382
ENSG00000161547	PBANKA_122290	0.296958486145223
ENSG00000219438	PBANKA_122290	-0.182534412169871
ENSG00000103540	PBANKA_122290	0.226890757255858
ENSG00000120254	PBANKA_122290	-0.21998709530422
ENSG00000126861	PBANKA_122290	0.224024337759712
ENSG00000137364	PBANKA_122290	0.343742543730797
ENSG00000160051	PBANKA_122290	-0.217828265628381
ENSG00000121440	PBANKA_122290	-0.276520547158936
ENSG00000165458	PBANKA_122290	-0.182029571684474
ENSG00000236980	PBANKA_122290	-0.251558003672343
ENSG00000121621	PBANKA_122290	0.268880856681303
ENSG00000169914	PBANKA_122290	0.212256151872359
ENSG00000126391	PBANKA_122290	-0.259903966301964
ENSG00000087460	PBANKA_122290	0.511270758450692
ENSG00000127870	PBANKA_122290	0.245010283709569
ENSG00000174405	PBANKA_122290	0.29119032931364
ENSG00000174840	PBANKA_122290	0.235686460805609
ENSG00000198833	PBANKA_122290	0.274647339218827
ENSG00000165813	PBANKA_122290	0.214955627697634
ENSG00000172409	PBANKA_122290	0.255195819754915
ENSG00000166503	PBANKA_122290	0.235975102110652
ENSG00000025039	PBANKA_122290	0.27243041346085
ENSG00000104361	PBANKA_122290	0.259911041865661
ENSG00000106992	PBANKA_122290	0.514606252349603
ENSG00000138175	PBANKA_122290	-0.250959094492055
ENSG00000148484	PBANKA_122290	0.277730206828553
ENSG00000125037	PBANKA_122290	0.513667874770282
ENSG00000167258	PBANKA_122290	0.231738603193665
ENSG00000117215	PBANKA_122290	-0.244447164944778
ENSG00000172262	PBANKA_122290	0.226658258383195
ENSG00000163705	PBANKA_122290	0.230113044535096
ENSG00000149782	PBANKA_122290	-0.269375666171262
ENSG00000123933	PBANKA_122290	0.474717180619433
ENSG00000164530	PBANKA_122290	-0.261957742864699
ENSG00000110700	PBANKA_122290	0.296625420028
ENSG00000169018	PBANKA_122290	0.244031242393721
ENSG00000149809	PBANKA_122290	0.33687539044222
ENSG00000157657	PBANKA_122290	-0.219886542146806
ENSG00000121579	PBANKA_122290	0.292898645669211
ENSG00000187997	PBANKA_122290	0.300994123645095
ENSG00000134851	PBANKA_122290	0.227412944997618
ENSG00000153814	PBANKA_122290	0.448089571466462
ENSG00000204469	PBANKA_122290	-0.290385797311154
ENSG00000080608	PBANKA_122290	0.220055768494655
ENSG00000082213	PBANKA_122290	0.224602521409082
ENSG00000146233	PBANKA_122290	-0.244367036551306
ENSG00000127580	PBANKA_122290	-0.305191597162762
ENSG00000143947	PBANKA_122290	0.331809017147949
ENSG00000132622	PBANKA_122290	-0.269749399299899
ENSG00000141258	PBANKA_122290	-0.226895985918284
ENSG00000137198	PBANKA_122290	0.439426397780493
ENSG00000178295	PBANKA_122290	0.244555594947228
ENSG00000126254	PBANKA_122290	-0.238620545072446
ENSG00000181274	PBANKA_122290	0.258597962108294
ENSG00000174628	PBANKA_122290	0.266740808573556
ENSG00000146535	PBANKA_122290	0.365387796442925
ENSG00000156453	PBANKA_122290	-0.292551379067641
ENSG00000131469	PBANKA_122290	0.319516871094776
ENSG00000100027	PBANKA_122290	-0.218936167394909
ENSG00000138867	PBANKA_122290	0.333906871094249
ENSG00000121104	PBANKA_122290	0.395158784057455
ENSG00000176896	PBANKA_122290	0.214385469846172
ENSG00000164920	PBANKA_122290	-0.227795473235427
ENSG00000147570	PBANKA_122290	0.326135345312546
ENSG00000164237	PBANKA_122290	0.407790276331732
ENSG00000142937	PBANKA_122290	0.304713535224898
ENSG00000164938	PBANKA_122290	0.277662077694514
ENSG00000167671	PBANKA_122290	0.503606706956139
ENSG00000155097	PBANKA_122290	0.255293761121721
ENSG00000147573	PBANKA_122290	-0.211055348952883
ENSG00000140403	PBANKA_122290	0.261145516140017
ENSG00000163558	PBANKA_122290	0.21482768752594
ENSG00000146555	PBANKA_122290	0.233983203512009
ENSG00000124126	PBANKA_122290	-0.214161442589581
ENSG00000110315	PBANKA_122290	0.309819280167763
ENSG00000099942	PBANKA_122290	0.245259756279871
ENSG00000240694	PBANKA_122290	0.348371215736652
ENSG00000043143	PBANKA_122290	-0.274296529730264
ENSG00000180340	PBANKA_122290	-0.211886342664072
ENSG00000132376	PBANKA_122290	0.37291003248372
ENSG00000122591	PBANKA_122290	0.220761440760061
ENSG00000164919	PBANKA_122290	0.236682869993122
ENSG00000213186	PBANKA_122290	0.263942851790594
ENSG00000183354	PBANKA_122290	0.206998037915074
ENSG00000180089	PBANKA_122290	0.445272097584532
ENSG00000170946	PBANKA_122290	0.298471368762763
ENSG00000164930	PBANKA_122290	0.252345120494776
ENSG00000185290	PBANKA_122290	0.324193093678466
ENSG00000132436	PBANKA_122290	0.272472761996333
ENSG00000128731	PBANKA_122290	-0.267914956186845
ENSG00000136840	PBANKA_122290	0.500394238117024
ENSG00000205927	PBANKA_122290	-0.240070272491773
ENSG00000104738	PBANKA_122290	0.307365766355588
ENSG00000134013	PBANKA_122290	-0.245566670581646
ENSG00000007541	PBANKA_122290	0.308153141637707
ENSG00000173991	PBANKA_122290	-0.319508006236532
ENSG00000180329	PBANKA_122290	0.275019145987247
ENSG00000112739	PBANKA_122290	0.193343201987548
ENSG00000074356	PBANKA_122290	0.244173152515558
ENSG00000169032	PBANKA_122290	-0.284470688742486
ENSG00000106948	PBANKA_122290	-0.274738696445557
ENSG00000108854	PBANKA_122290	0.239981321385604
ENSG00000155850	PBANKA_122290	0.209379201286112
ENSG00000240764	PBANKA_122290	-0.308282194772544
ENSG00000138031	PBANKA_122290	0.28421810602422
ENSG00000219435	PBANKA_122290	-0.223425596871535
ENSG00000145723	PBANKA_122290	0.259677853077488
ENSG00000123143	PBANKA_122290	-0.305322154296996
ENSG00000167103	PBANKA_122290	0.442156690685076
ENSG00000101224	PBANKA_122290	-0.263379710617526
ENSG00000185198	PBANKA_122290	-0.24411105707585
ENSG00000108773	PBANKA_122290	-0.304409104872486
ENSG00000148842	PBANKA_122290	0.246619585002715
ENSG00000164241	PBANKA_122290	0.351149206347397
ENSG00000137040	PBANKA_122290	0.271004972447323
ENSG00000169129	PBANKA_122290	-0.263114309295824
ENSG00000182578	PBANKA_122290	-0.21645817261102
ENSG00000105701	PBANKA_122290	0.476486472233812
ENSG00000145757	PBANKA_122290	0.29897461826934
ENSG00000115756	PBANKA_122290	0.43793330110122
ENSG00000175449	PBANKA_122290	0.360037316144828
ENSG00000160469	PBANKA_122290	-0.281738040375679
ENSG00000131495	PBANKA_122290	0.332873256726082
ENSG00000172738	PBANKA_122290	0.386757586907854
ENSG00000170540	PBANKA_122290	0.259405946958436
ENSG00000136908	PBANKA_122290	0.486896599502591
ENSG00000134419	PBANKA_122290	0.421686236010137
ENSG00000062650	PBANKA_122290	0.229332212537325
ENSG00000204444	PBANKA_122290	0.379571429802059
ENSG00000175518	PBANKA_122290	-0.228832920839977
ENSG00000121807	PBANKA_122290	0.256396801699037
ENSG00000126368	PBANKA_122290	-0.344471745298978
ENSG00000164615	PBANKA_122290	0.33836512488884
ENSG00000160298	PBANKA_122290	0.384173378043267
ENSG00000130382	PBANKA_122290	-0.227157852356608
ENSG00000214456	PBANKA_122290	0.255230433903523
ENSG00000156304	PBANKA_122290	-0.267047671665168
ENSG00000107262	PBANKA_122290	0.51988621922329
ENSG00000164494	PBANKA_122290	0.231148967678566
ENSG00000174442	PBANKA_122290	0.256466637820364
ENSG00000185800	PBANKA_122290	-0.292944357087982
ENSG00000116771	PBANKA_122290	0.28689575652195
ENSG00000137802	PBANKA_122290	-0.258850763212751
ENSG00000188994	PBANKA_122290	0.193470643435786
ENSG00000130413	PBANKA_122290	0.251315096097144
ENSG00000138180	PBANKA_122290	0.299103144606094
ENSG00000111850	PBANKA_122290	0.298620152774347
ENSG00000186188	PBANKA_122290	-0.251838642191135
ENSG00000185272	PBANKA_122290	0.281166457853404
ENSG00000221946	PBANKA_122290	-0.341704287213676
ENSG00000141480	PBANKA_122290	0.504263730718621
ENSG00000099889	PBANKA_122290	-0.308046736484694
ENSG00000171552	PBANKA_122290	0.49351649905992
ENSG00000148925	PBANKA_122290	0.225917979952671
ENSG00000112972	PBANKA_122290	0.29227645696759
ENSG00000104154	PBANKA_122290	0.245867982819229
ENSG00000146072	PBANKA_122290	-0.254766111760486
ENSG00000114209	PBANKA_122290	0.256839158453019
ENSG00000136925	PBANKA_122290	0.229362560405889
ENSG00000129518	PBANKA_122290	0.29008689693703
ENSG00000198087	PBANKA_122290	0.214753461864481
ENSG00000165487	PBANKA_122290	0.239482413903448
ENSG00000181904	PBANKA_122290	0.263072205256638
ENSG00000137076	PBANKA_122290	-0.223153776828831
ENSG00000161395	PBANKA_122290	-0.202668329198731
ENSG00000090989	PBANKA_122290	0.204323862762943
ENSG00000141384	PBANKA_122290	0.245304436657075
ENSG00000112658	PBANKA_122290	-0.257988152925792
ENSG00000117408	PBANKA_122290	-0.249894997743063
ENSG00000155304	PBANKA_122290	0.28112137106822
ENSG00000176454	PBANKA_122290	-0.210082795188301
ENSG00000078618	PBANKA_122290	0.261184405204769
ENSG00000151882	PBANKA_122290	0.241827349519846
ENSG00000151881	PBANKA_122290	0.292168577825833
ENSG00000165490	PBANKA_122290	0.249296961576684
ENSG00000137414	PBANKA_122290	0.254871113757335
ENSG00000188001	PBANKA_122290	0.255944473147536
ENSG00000169139	PBANKA_122290	0.308756046149281
ENSG00000145506	PBANKA_122290	-0.290259187376984
ENSG00000168546	PBANKA_122290	-0.26194048489745
ENSG00000177311	PBANKA_122290	0.193834992676898
ENSG00000140006	PBANKA_122290	0.265153686199612
ENSG00000167693	PBANKA_122290	-0.209838051989274
ENSG00000185015	PBANKA_122290	0.227193236202234
ENSG00000164733	PBANKA_122290	0.295754461222907
ENSG00000091106	PBANKA_122290	0.257455604916856
ENSG00000165821	PBANKA_122290	-0.311341573477645
ENSG00000118518	PBANKA_122290	0.262613409866553
ENSG00000182400	PBANKA_122290	0.26587843968893
ENSG00000147454	PBANKA_122290	0.484809588886638
ENSG00000120256	PBANKA_122290	-0.244574730087092
ENSG00000119820	PBANKA_122290	0.243756727048671
ENSG00000100941	PBANKA_122290	0.270790015848558
ENSG00000132570	PBANKA_122290	0.244764705336635
ENSG00000165832	PBANKA_122290	0.271748517738967
ENSG00000163617	PBANKA_122290	0.237083184089437
ENSG00000139977	PBANKA_122290	0.210336847825681
ENSG00000136940	PBANKA_122290	0.253268161294294
ENSG00000163376	PBANKA_122290	0.28175301545785
ENSG00000168803	PBANKA_122290	0.226949788181876
ENSG00000092068	PBANKA_122290	-0.222411173574382
ENSG00000125533	PBANKA_122290	-0.198677417590406
ENSG00000100100	PBANKA_122290	0.280672983183507
ENSG00000071537	PBANKA_122290	0.229228584677334
ENSG00000100325	PBANKA_122290	0.45434066403787
ENSG00000058063	PBANKA_122290	0.256347264638486
ENSG00000232112	PBANKA_122290	0.34975528929765
ENSG00000124191	PBANKA_122290	-0.267683290910331
ENSG00000136888	PBANKA_122290	0.325087451751829
ENSG00000109063	PBANKA_122290	0.210464371646146
ENSG00000116786	PBANKA_122290	-0.197148856471133
ENSG00000180530	PBANKA_122290	0.225563751087426
ENSG00000164002	PBANKA_122290	0.296771755778814
ENSG00000175595	PBANKA_122290	0.239989712995517
ENSG00000105281	PBANKA_122290	0.306341454236312
ENSG00000112425	PBANKA_122290	0.294537630938404
ENSG00000176563	PBANKA_122290	0.267331213324701
ENSG00000144566	PBANKA_122290	0.267703827163357
ENSG00000183977	PBANKA_122290	0.253168820403153
ENSG00000142235	PBANKA_122290	-0.309443274442176
ENSG00000159267	PBANKA_122290	0.219075591842703
ENSG00000126107	PBANKA_122290	-0.25270813141084
ENSG00000141665	PBANKA_122290	0.257020485120286
ENSG00000273559	PBANKA_122290	0.241902388490515
ENSG00000136819	PBANKA_122290	0.506453742831488
ENSG00000145740	PBANKA_122290	0.282300613170726
ENSG00000104941	PBANKA_122290	-0.245493200611221
ENSG00000137462	PBANKA_122290	0.271759443578329
ENSG00000099968	PBANKA_122290	0.317934828594341
ENSG00000148153	PBANKA_122290	0.244054869274479
ENSG00000166710	PBANKA_122290	0.2798882099852
ENSG00000146216	PBANKA_122290	-0.192362540408674
ENSG00000147669	PBANKA_122290	0.337091843386122
ENSG00000078814	PBANKA_122290	-0.227362956154293
ENSG00000113851	PBANKA_122290	0.245050871335293
ENSG00000148158	PBANKA_122290	0.234232350824546
ENSG00000196588	PBANKA_122290	-0.272650204171894
ENSG00000072756	PBANKA_122290	0.227995031252481
ENSG00000133028	PBANKA_122290	0.230119019077171
ENSG00000105516	PBANKA_122290	-0.302769162351443
ENSG00000178105	PBANKA_122290	0.257527336887925
ENSG00000145423	PBANKA_122290	0.345459234205594
ENSG00000155189	PBANKA_122290	0.251899761551264
ENSG00000145708	PBANKA_122290	0.337132608395708
ENSG00000164512	PBANKA_122290	0.265089549875957
ENSG00000185753	PBANKA_122290	0.204683268489822
ENSG00000034677	PBANKA_122290	0.231497766172732
ENSG00000104450	PBANKA_122290	0.247637868398782
ENSG00000162366	PBANKA_122290	0.476943790167105
ENSG00000145990	PBANKA_122290	0.277398570057576
ENSG00000213676	PBANKA_122290	-0.252999353371432
ENSG00000120686	PBANKA_122290	0.295474451063865
ENSG00000157216	PBANKA_122290	0.403871263195845
ENSG00000185614	PBANKA_122290	-0.307792623525901
ENSG00000140157	PBANKA_122290	0.274216527309692
ENSG00000162928	PBANKA_122290	0.25541893170049
ENSG00000164849	PBANKA_122290	0.380598681663724
ENSG00000153044	PBANKA_122290	0.247347358452903
ENSG00000197860	PBANKA_122290	0.279899787655097
ENSG00000129219	PBANKA_122290	-0.20320002068769
ENSG00000177558	PBANKA_122290	-0.266538216812776
ENSG00000013523	PBANKA_122290	-0.258958512501261
ENSG00000005238	PBANKA_122290	0.29080476529343
ENSG00000100345	PBANKA_122290	-0.234847334683905
ENSG00000151151	PBANKA_122290	0.246937187927145
ENSG00000047621	PBANKA_122290	0.282245693235487
ENSG00000221983	PBANKA_122290	0.507954437081394
ENSG00000072401	PBANKA_122290	0.237798121433977
ENSG00000118496	PBANKA_122290	0.215636539997893
ENSG00000185880	PBANKA_122290	0.272640412742495
ENSG00000105402	PBANKA_122290	0.399376018913359
ENSG00000017797	PBANKA_122290	0.265534201204426
ENSG00000114302	PBANKA_122290	0.2395968431547
ENSG00000076641	PBANKA_122290	0.271023776965461
ENSG00000136108	PBANKA_122290	0.281613357990297
ENSG00000100225	PBANKA_122290	0.450624112224303
ENSG00000130307	PBANKA_122290	-0.213315449169
ENSG00000007516	PBANKA_122290	-0.236461695118212
ENSG00000188352	PBANKA_122290	0.211944980640413
ENSG00000237651	PBANKA_122290	0.312297044686294
ENSG00000169410	PBANKA_122290	-0.239352474638738
ENSG00000074695	PBANKA_122290	0.272990475553362
ENSG00000120158	PBANKA_122290	0.316490524058547
ENSG00000112640	PBANKA_122290	-0.236270206225272
ENSG00000169193	PBANKA_122290	0.249145865018236
ENSG00000187902	PBANKA_122290	0.466914196459655
ENSG00000133104	PBANKA_122290	0.292956910489164
ENSG00000101290	PBANKA_122290	0.259042667979236
ENSG00000197136	PBANKA_122290	-0.308034750082592
ENSG00000156467	PBANKA_122290	0.469471450000102
ENSG00000175606	PBANKA_122290	0.290048853295794
ENSG00000144837	PBANKA_122290	-0.185986405687674
ENSG00000100167	PBANKA_122290	-0.26094109337856
ENSG00000100647	PBANKA_122290	-0.272160446331086
ENSG00000198026	PBANKA_122290	-0.295650386046674
ENSG00000069943	PBANKA_122290	0.250239629435545
ENSG00000178719	PBANKA_122290	0.383323201403178
ENSG00000142494	PBANKA_122290	-0.284571635996694
ENSG00000165271	PBANKA_122290	-0.258379649067074
ENSG00000146007	PBANKA_122290	0.303586046259377
ENSG00000176903	PBANKA_122290	-0.222803597824011
ENSG00000171792	PBANKA_122290	0.29113292995773
ENSG00000174343	PBANKA_122290	-0.250217428916571
ENSG00000154589	PBANKA_122290	0.317336164745366
ENSG00000052723	PBANKA_122290	0.244733668370862
ENSG00000146834	PBANKA_122290	-0.219204746703065
ENSG00000164877	PBANKA_122290	0.470579575278105
ENSG00000163798	PBANKA_122290	0.222121347913229
ENSG00000172466	PBANKA_122290	0.248211866496312
ENSG00000104381	PBANKA_122290	0.262716361031005
ENSG00000183741	PBANKA_122290	-0.240646935404171
ENSG00000154359	PBANKA_122290	0.232975380990062
ENSG00000130150	PBANKA_122290	0.236793472878939
ENSG00000184845	PBANKA_122290	-0.257480827196079
ENSG00000148396	PBANKA_122290	-0.272669552980869
ENSG00000176058	PBANKA_122290	-0.206463803014515
ENSG00000164466	PBANKA_122290	0.275991107469798
ENSG00000091527	PBANKA_122290	0.332891729630814
ENSG00000168591	PBANKA_122290	0.269517973259587
ENSG00000080986	PBANKA_122290	0.272435260629477
ENSG00000186104	PBANKA_122290	0.28351232265108
ENSG00000057019	PBANKA_122290	0.203612295027878
ENSG00000156136	PBANKA_122290	0.228464603782777
ENSG00000164305	PBANKA_122290	0.278003482282699
ENSG00000170837	PBANKA_122290	0.291525807966983
ENSG00000151239	PBANKA_122290	0.216913928537941
ENSG00000107521	PBANKA_122290	0.529289310937315
ENSG00000167705	PBANKA_122290	0.399842446612562
ENSG00000169251	PBANKA_122290	0.249156743914957
ENSG00000162390	PBANKA_122290	-0.303921893666978
ENSG00000162391	PBANKA_122290	-0.322166479843476
ENSG00000188647	PBANKA_122290	0.209840562891298
ENSG00000188229	PBANKA_122290	-0.185641059262127
ENSG00000125703	PBANKA_122290	0.27286694386303
ENSG00000136457	PBANKA_122290	-0.216521463421927
ENSG00000120594	PBANKA_122290	0.216847687908162
ENSG00000163697	PBANKA_122290	-0.237655396004388
ENSG00000094804	PBANKA_122290	0.297647884497903
ENSG00000160396	PBANKA_122290	-0.362337504241127
ENSG00000138686	PBANKA_122290	0.233130310770573
ENSG00000065989	PBANKA_122290	-0.304274997004127
ENSG00000148400	PBANKA_122290	-0.246213784618833
ENSG00000088448	PBANKA_122290	0.242033484074113
ENSG00000161281	PBANKA_122290	-0.297876245306394
ENSG00000113583	PBANKA_122290	0.29745841982311
ENSG00000137492	PBANKA_122290	0.292228229139535
ENSG00000155034	PBANKA_122290	-0.286394476755131
ENSG00000119636	PBANKA_122290	0.340925541392999
ENSG00000129484	PBANKA_122290	0.269397254776247
ENSG00000081148	PBANKA_122290	0.220045041820718
ENSG00000251692	PBANKA_122290	-0.292377757385027
ENSG00000105662	PBANKA_122290	-0.294781650506345
ENSG00000104805	PBANKA_122290	0.319403663660728
ENSG00000138629	PBANKA_122290	0.407013119976237
ENSG00000128815	PBANKA_122290	-0.205226119706891
ENSG00000075884	PBANKA_122290	0.244554111888189
ENSG00000197885	PBANKA_122290	0.275614041310268
ENSG00000102683	PBANKA_122290	-0.196419458282278
ENSG00000151725	PBANKA_122290	0.310712621583881
ENSG00000076513	PBANKA_122290	0.233034638842846
ENSG00000184007	PBANKA_122290	0.255568876124619
ENSG00000115091	PBANKA_122290	0.273712511450731
ENSG00000172469	PBANKA_122290	0.239854372179205
ENSG00000165195	PBANKA_122290	0.277717017374666
ENSG00000196636	PBANKA_122290	0.3203406521085
ENSG00000187210	PBANKA_122290	0.260997672786926
ENSG00000104522	PBANKA_122290	0.509425432464421
ENSG00000006611	PBANKA_122290	-0.266738176016403
ENSG00000143033	PBANKA_122290	0.247070497361644
ENSG00000163626	PBANKA_122290	0.262122406292585
ENSG00000113638	PBANKA_122290	0.280617466842655
ENSG00000130821	PBANKA_122290	0.475605466392947
ENSG00000105664	PBANKA_122290	-0.201841153461896
ENSG00000153339	PBANKA_122290	0.228047119652412
ENSG00000090674	PBANKA_122290	0.425819641306678
ENSG00000121964	PBANKA_122290	0.291269258619703
ENSG00000166527	PBANKA_122290	0.31687850883949
ENSG00000158856	PBANKA_122290	0.501492221525114
ENSG00000079950	PBANKA_122290	0.205288555974833
ENSG00000163428	PBANKA_122290	0.275438100229489
ENSG00000162148	PBANKA_122290	0.450765255100949
ENSG00000132182	PBANKA_122290	-0.23720537128746
ENSG00000166523	PBANKA_122290	0.299949767647016
ENSG00000175054	PBANKA_122290	0.200862425970775
ENSG00000128607	PBANKA_122290	0.270558441765794
ENSG00000166454	PBANKA_122290	0.26111105042083
ENSG00000254004	PBANKA_122290	0.213673127781019
ENSG00000196547	PBANKA_122290	0.344806724421839
ENSG00000186088	PBANKA_122290	0.244830399700453
ENSG00000107263	PBANKA_122290	-0.230580319074227
ENSG00000158445	PBANKA_122290	0.221776480020134
ENSG00000152492	PBANKA_122290	0.246797288438039
ENSG00000150401	PBANKA_122290	0.218171877220281
ENSG00000171121	PBANKA_122290	0.260668962260472
ENSG00000112299	PBANKA_122290	0.303092425500392
ENSG00000102010	PBANKA_122290	0.278065553073173
ENSG00000188747	PBANKA_122290	-0.345525272337514
ENSG00000100399	PBANKA_122290	-0.215018557251908
ENSG00000180998	PBANKA_122290	0.241937431759638
ENSG00000138463	PBANKA_122290	0.2449964839785
ENSG00000124215	PBANKA_122290	-0.22777400335464
ENSG00000131584	PBANKA_122290	-0.299000642103059
ENSG00000010319	PBANKA_122290	-0.274916628122738
ENSG00000163884	PBANKA_122290	-0.219525729620552
ENSG00000163738	PBANKA_122290	0.218013493280856
ENSG00000007952	PBANKA_122290	-0.263487530855716
ENSG00000145868	PBANKA_122290	0.223987282389412
ENSG00000168876	PBANKA_122290	0.292051817024116
ENSG00000111229	PBANKA_122290	0.308444452478444
ENSG00000163399	PBANKA_122290	-0.253005998741354
ENSG00000103534	PBANKA_122290	0.462486096486418
ENSG00000105953	PBANKA_122290	-0.235290139428745
ENSG00000121578	PBANKA_122290	0.278901074723218
ENSG00000176771	PBANKA_122290	-0.267234043852793
ENSG00000198839	PBANKA_122290	0.279142071997229
ENSG00000146013	PBANKA_122290	-0.196652886923994
ENSG00000065717	PBANKA_122290	-0.312054785563344
ENSG00000270882	PBANKA_122290	0.253274516105278
ENSG00000134627	PBANKA_122290	0.23839289603585
ENSG00000132024	PBANKA_122290	-0.268954620359881
ENSG00000168411	PBANKA_122290	0.225367600732344
ENSG00000132016	PBANKA_122290	-0.262190949733243
ENSG00000109618	PBANKA_122290	0.219127950588088
ENSG00000215475	PBANKA_122290	-0.258961560171615
ENSG00000132259	PBANKA_122290	0.256677223268449
ENSG00000152127	PBANKA_122290	0.185853947568473
ENSG00000106327	PBANKA_122290	0.39490056596441
ENSG00000196814	PBANKA_122290	-0.210252388209201
ENSG00000182489	PBANKA_122290	-0.247039964336021
ENSG00000006652	PBANKA_122290	0.253702152377908
ENSG00000095319	PBANKA_122290	-0.290075815162037
ENSG00000150403	PBANKA_122290	0.318456739035601
ENSG00000120498	PBANKA_122290	0.296807670988782
ENSG00000145936	PBANKA_122290	-0.19405097487732
ENSG00000088205	PBANKA_122290	0.244968638987206
ENSG00000166682	PBANKA_122290	0.311577299870235
ENSG00000082684	PBANKA_122290	-0.224846917934873
ENSG00000143387	PBANKA_122290	-0.274998148424276
ENSG00000125633	PBANKA_122290	0.226494314226558
ENSG00000172007	PBANKA_122290	0.227357490138817
ENSG00000164209	PBANKA_122290	0.227589890264368
ENSG00000146856	PBANKA_122290	0.256716707448102
ENSG00000198176	PBANKA_122290	0.311810037496881
ENSG00000121957	PBANKA_122290	0.246726781489765
ENSG00000111790	PBANKA_122290	0.420260244319622
ENSG00000179242	PBANKA_122290	-0.185102486913704
ENSG00000146802	PBANKA_122290	0.22924890771623
ENSG00000179526	PBANKA_122290	0.509709424338295
ENSG00000162849	PBANKA_122290	-0.237346251515583
ENSG00000106268	PBANKA_122290	0.320640703499814
ENSG00000143368	PBANKA_122290	-0.257258763316857
ENSG00000135437	PBANKA_122290	-0.202654164366579
ENSG00000068784	PBANKA_122290	0.271959801404541
ENSG00000170439	PBANKA_122290	0.329207078227273
ENSG00000027001	PBANKA_122290	-0.217709634149163
ENSG00000100519	PBANKA_122290	0.303968947218165
ENSG00000132361	PBANKA_122290	-0.208525532270552
ENSG00000102384	PBANKA_122290	0.237933479966186
ENSG00000144659	PBANKA_122290	0.388716864591492
ENSG00000160323	PBANKA_122290	-0.23718866620856
ENSG00000142856	PBANKA_122290	0.268672310954062
ENSG00000183597	PBANKA_122290	0.434330058001011
ENSG00000121350	PBANKA_122290	0.242397515851372
ENSG00000172086	PBANKA_122290	0.226432780372127
ENSG00000196531	PBANKA_122290	0.306054692099594
ENSG00000004700	PBANKA_122290	0.240823483528311
ENSG00000197498	PBANKA_122290	0.252461876630637
ENSG00000203965	PBANKA_122290	0.273102549034021
ENSG00000134253	PBANKA_122290	-0.269480863834597
ENSG00000090013	PBANKA_122290	0.493977269788118
ENSG00000198870	PBANKA_122290	-0.231339333409574
ENSG00000164484	PBANKA_122290	0.254261479116046
ENSG00000019169	PBANKA_122290	0.304679228909567
ENSG00000163507	PBANKA_122290	0.277638554115677
ENSG00000137764	PBANKA_122290	-0.235262074439513
ENSG00000144115	PBANKA_122290	-0.211097777544635
ENSG00000122482	PBANKA_122290	0.214902181488654
ENSG00000151729	PBANKA_122290	-0.244949082194683
ENSG00000106236	PBANKA_122290	-0.199570820418366
ENSG00000175857	PBANKA_122290	0.24652880627543
ENSG00000183762	PBANKA_122290	0.229551627543522
ENSG00000160633	PBANKA_122290	-0.253957426655676
ENSG00000065328	PBANKA_122290	0.265687379404247
ENSG00000130827	PBANKA_122290	-0.276991087222077
ENSG00000065361	PBANKA_122290	-0.335792392360386
ENSG00000175315	PBANKA_122290	-0.196254583253512
ENSG00000180921	PBANKA_122290	-0.266236006164738
ENSG00000063854	PBANKA_122290	0.532436445840038
ENSG00000186810	PBANKA_122290	-0.246223826350888
ENSG00000258227	PBANKA_122290	0.286083164103305
ENSG00000183423	PBANKA_122290	0.23108617527473
ENSG00000158411	PBANKA_122290	0.252032659748792
ENSG00000002587	PBANKA_122290	-0.196898641076937
ENSG00000081154	PBANKA_122290	0.270636421290348
ENSG00000198336	PBANKA_122290	0.469672779924855
ENSG00000130758	PBANKA_122290	-0.240636034923696
ENSG00000100908	PBANKA_122290	-0.268220788146456
ENSG00000183576	PBANKA_122290	0.26048543785075
ENSG00000133243	PBANKA_122290	-0.28937804765065
ENSG00000170234	PBANKA_122290	0.236395349972533
ENSG00000077254	PBANKA_122290	0.201244184022205
ENSG00000131686	PBANKA_122290	-0.197448872209147
ENSG00000104814	PBANKA_122290	-0.230355032137772
ENSG00000172071	PBANKA_122290	0.261833163867298
ENSG00000124721	PBANKA_122290	0.243414718903729
ENSG00000188175	PBANKA_122290	0.327558366614338
ENSG00000241343	PBANKA_122290	0.41850582323915
ENSG00000158470	PBANKA_122290	0.242942225123099
ENSG00000125827	PBANKA_122290	0.280072321172664
ENSG00000169564	PBANKA_122290	-0.188868096607627
ENSG00000175826	PBANKA_122290	0.39338755370806
ENSG00000167395	PBANKA_122290	-0.201365555865653
ENSG00000047936	PBANKA_122290	-0.251262315574921
ENSG00000165156	PBANKA_122290	0.240493414570675
ENSG00000114391	PBANKA_122290	0.369446852822602
ENSG00000147419	PBANKA_122290	0.284383322739466
ENSG00000152767	PBANKA_122290	0.250338425062828
ENSG00000184402	PBANKA_122290	-0.198516433317612
ENSG00000135519	PBANKA_122290	-0.325454185383745
ENSG00000167625	PBANKA_122290	-0.270857721502671
ENSG00000171320	PBANKA_122290	0.304495352190229
ENSG00000139641	PBANKA_122290	-0.242180193938478
ENSG00000153815	PBANKA_122290	-0.256902157126079
ENSG00000114450	PBANKA_122290	0.211274337024056
ENSG00000017483	PBANKA_122290	0.461779858479035
ENSG00000114784	PBANKA_122290	0.270596773629805
ENSG00000027847	PBANKA_122290	0.437518572180775
ENSG00000134294	PBANKA_122290	0.232764207746635
ENSG00000102001	PBANKA_122290	-0.281014815777299
ENSG00000105722	PBANKA_122290	-0.303669938286315
ENSG00000111249	PBANKA_122290	-0.196464591867482
ENSG00000088179	PBANKA_122290	0.289948741884446
ENSG00000126524	PBANKA_122290	0.288183445524562
ENSG00000206527	PBANKA_122290	0.254103195928913
ENSG00000163644	PBANKA_122290	0.230932866808223
ENSG00000125931	PBANKA_122290	-0.286449102895797
ENSG00000146676	PBANKA_122290	0.280345365977157
ENSG00000166881	PBANKA_122290	0.226612415640997
ENSG00000102401	PBANKA_122290	0.215480682173758
ENSG00000011295	PBANKA_122290	0.243815577044272
ENSG00000205084	PBANKA_122290	-0.230076152719311
ENSG00000182218	PBANKA_122290	-0.29804147586835
ENSG00000100412	PBANKA_122290	-0.252363517936001
ENSG00000125966	PBANKA_122290	-0.217943121556453
ENSG00000102738	PBANKA_122290	0.246549359038284
ENSG00000161328	PBANKA_122290	-0.236682072785656
ENSG00000109787	PBANKA_122290	0.228338059918165
ENSG00000139613	PBANKA_122290	-0.227747117490489
ENSG00000177156	PBANKA_122290	0.264755692183373
ENSG00000121570	PBANKA_122290	0.315882198235964
ENSG00000112697	PBANKA_122290	0.212665969529352
ENSG00000136770	PBANKA_122290	0.30801645703193
ENSG00000108932	PBANKA_122290	0.253012952211598
ENSG00000256269	PBANKA_122290	0.427759753192548
ENSG00000214357	PBANKA_122290	-0.304060561550849
ENSG00000183134	PBANKA_122290	-0.279582853551547
ENSG00000187446	PBANKA_122290	0.260417641387167
ENSG00000151117	PBANKA_122290	-0.235824608862198
ENSG00000170852	PBANKA_122290	0.234489390536
ENSG00000204231	PBANKA_122290	-0.209813298232544
ENSG00000140986	PBANKA_122290	0.406951911115991
ENSG00000134077	PBANKA_122290	0.279972960014083
ENSG00000140990	PBANKA_122290	-0.200157671572219
ENSG00000145569	PBANKA_122290	0.27998176081847
ENSG00000120896	PBANKA_122290	-0.272214961868943
ENSG00000175115	PBANKA_122290	-0.304091066016541
ENSG00000099995	PBANKA_122290	-0.30496286618768
ENSG00000187860	PBANKA_122290	0.260129074962967
ENSG00000175197	PBANKA_122290	0.291621969879729
ENSG00000165732	PBANKA_122290	0.300716148841871
ENSG00000102743	PBANKA_122290	0.258167837183897
ENSG00000117318	PBANKA_122290	-0.265579387524359
ENSG00000144224	PBANKA_122290	0.293388819533914
ENSG00000167612	PBANKA_122290	0.351789247401907
ENSG00000162702	PBANKA_122290	0.237480384735694
ENSG00000115947	PBANKA_122290	0.249360334476706
ENSG00000130402	PBANKA_122290	-0.236905754355666
ENSG00000049768	PBANKA_122290	-0.211688419047241
ENSG00000185112	PBANKA_122290	-0.226319350554387
ENSG00000079432	PBANKA_122290	-0.257505253779078
ENSG00000122122	PBANKA_122290	-0.183233150792746
ENSG00000139112	PBANKA_122290	0.291817470686284
ENSG00000120690	PBANKA_122290	0.218990568351723
ENSG00000139146	PBANKA_122290	0.282390361776229
ENSG00000137216	PBANKA_122290	0.402373318065465
ENSG00000102910	PBANKA_122290	0.220450250550596
ENSG00000143546	PBANKA_122290	0.313480318130067
ENSG00000184860	PBANKA_122290	0.245722334470586
ENSG00000149218	PBANKA_122290	0.234717487481224
ENSG00000115548	PBANKA_122290	0.208315208349469
ENSG00000156831	PBANKA_122290	0.286447628754157
ENSG00000149212	PBANKA_122290	0.295452123826171
ENSG00000163171	PBANKA_122290	0.262575616257339
ENSG00000170791	PBANKA_122290	0.27436973061283
ENSG00000177868	PBANKA_122290	0.321905858836321
ENSG00000110013	PBANKA_122290	0.253784071462452
ENSG00000110148	PBANKA_122290	-0.200986971664765
ENSG00000105854	PBANKA_122290	0.267442419051234
ENSG00000196511	PBANKA_122290	0.218918059049931
ENSG00000170522	PBANKA_122290	0.300884515316596
ENSG00000005189	PBANKA_122290	0.25084146657662
ENSG00000180354	PBANKA_122290	0.29585586211894
ENSG00000170955	PBANKA_122290	-0.177612892045364
ENSG00000164219	PBANKA_122290	0.224824306407965
ENSG00000180233	PBANKA_122290	0.264580106488649
ENSG00000124120	PBANKA_122290	0.247553171910778
ENSG00000115866	PBANKA_122290	0.247004748038278
ENSG00000101161	PBANKA_122290	-0.301037717969588
ENSG00000120662	PBANKA_122290	0.258093261066651
ENSG00000133392	PBANKA_122290	-0.234733869770787
ENSG00000159753	PBANKA_122290	-0.274387080790265
ENSG00000143126	PBANKA_122290	-0.325922517647631
ENSG00000174788	PBANKA_122290	-0.317092201151352
ENSG00000121895	PBANKA_122290	0.232057951638617
ENSG00000154122	PBANKA_122290	0.365950744284596
ENSG00000166971	PBANKA_122290	0.247755429192035
ENSG00000178567	PBANKA_122290	0.256210931042141
ENSG00000126895	PBANKA_122290	-0.359824876155078
ENSG00000166170	PBANKA_122290	0.273279241193879
ENSG00000234409	PBANKA_122290	-0.303872732504728
ENSG00000100897	PBANKA_122290	0.309160669562951
ENSG00000196754	PBANKA_122290	-0.211348705343557
ENSG00000143552	PBANKA_122290	-0.32906956909985
ENSG00000040608	PBANKA_122290	-0.203980150064966
ENSG00000151240	PBANKA_122290	-0.230581363471167
ENSG00000157483	PBANKA_122290	-0.234916001788418
ENSG00000204366	PBANKA_122290	-0.274802742982141
ENSG00000198858	PBANKA_122290	0.507321385644956
ENSG00000130830	PBANKA_122290	0.40186606306218
ENSG00000135537	PBANKA_122290	0.254605489598434
ENSG00000231500	PBANKA_122290	0.291855725504809
ENSG00000169895	PBANKA_122290	0.28290531558659
ENSG00000131370	PBANKA_122290	0.273003414893467
ENSG00000004777	PBANKA_122290	-0.265264006554591
ENSG00000105835	PBANKA_122290	0.276263744460706
ENSG00000125375	PBANKA_122290	0.279905072306909
ENSG00000139160	PBANKA_122290	0.247625577760229
ENSG00000105726	PBANKA_122290	-0.313988231874383
ENSG00000162642	PBANKA_122290	0.286924757320531
ENSG00000139163	PBANKA_122290	0.232359732030766
ENSG00000141098	PBANKA_122290	0.259197778335993
ENSG00000164329	PBANKA_122290	0.226148791915662
ENSG00000068354	PBANKA_122290	0.41701622910615
ENSG00000184916	PBANKA_122290	-0.256391755583315
ENSG00000152348	PBANKA_122290	0.306203087589933
ENSG00000174326	PBANKA_122290	-0.234157633023298
ENSG00000142676	PBANKA_122290	0.30101438142046
ENSG00000248871	PBANKA_122290	-0.233345726195977
ENSG00000169071	PBANKA_122290	-0.237513829025142
ENSG00000275342	PBANKA_122290	-0.270239184264897
ENSG00000157703	PBANKA_122290	-0.217027157351665
ENSG00000230989	PBANKA_122290	0.304276036034881
ENSG00000087085	PBANKA_122290	0.35396532089976
ENSG00000134779	PBANKA_122290	0.47393659973636
ENSG00000147065	PBANKA_122290	-0.268807781772911
ENSG00000244486	PBANKA_122290	-0.305053939197939
ENSG00000148459	PBANKA_122290	0.292350426593184
ENSG00000174996	PBANKA_122290	-0.244958753790555
ENSG00000163155	PBANKA_122290	-0.255818778629875
ENSG00000024526	PBANKA_122290	0.294624876949336
ENSG00000102904	PBANKA_122290	0.330158444363669
ENSG00000121653	PBANKA_122290	-0.289190577706749
ENSG00000171723	PBANKA_122290	-0.219593060624691
ENSG00000166839	PBANKA_122290	-0.253105247809853
ENSG00000196323	PBANKA_122290	0.267697754091627
ENSG00000144034	PBANKA_122290	0.267582385104392
ENSG00000005436	PBANKA_122290	0.231617718169446
ENSG00000127990	PBANKA_122290	0.291150587042358
ENSG00000179021	PBANKA_122290	0.285681723413355
ENSG00000175105	PBANKA_122290	0.260672874011424
ENSG00000163320	PBANKA_122290	0.269287725707757
ENSG00000198513	PBANKA_122290	0.287127714866966
ENSG00000160883	PBANKA_122290	0.298939332940594
ENSG00000179262	PBANKA_122290	0.357124724456377
ENSG00000265808	PBANKA_122290	0.278659104858614
ENSG00000104219	PBANKA_122290	0.484541040119544
ENSG00000111846	PBANKA_122290	0.296721997681193
ENSG00000214128	PBANKA_122290	-0.246275874845789
ENSG00000090054	PBANKA_122290	0.224313398686112
ENSG00000073792	PBANKA_122290	0.265486619695213
ENSG00000168288	PBANKA_122290	0.258036369860984
ENSG00000156097	PBANKA_122290	0.277417984652242
ENSG00000160293	PBANKA_122290	-0.240297988854613
ENSG00000052344	PBANKA_122290	-0.30286333970493
ENSG00000105856	PBANKA_122290	0.247977670111833
ENSG00000076043	PBANKA_122290	0.306166245945673
ENSG00000065809	PBANKA_122290	0.260798615028193
ENSG00000180425	PBANKA_122290	0.327632891762702
ENSG00000157224	PBANKA_122290	0.253011969515035
ENSG00000065135	PBANKA_122290	0.265092511707466
ENSG00000067064	PBANKA_122290	0.3120891685876
ENSG00000003147	PBANKA_122290	0.280971307145808
ENSG00000064763	PBANKA_122290	0.229045225145142
ENSG00000108309	PBANKA_122290	0.502136215008643
ENSG00000104626	PBANKA_122290	0.290334277181259
ENSG00000177054	PBANKA_122290	0.239277786247337
ENSG00000172375	PBANKA_122290	-0.224436228336729
ENSG00000106392	PBANKA_122290	0.227285763302747
ENSG00000116497	PBANKA_122290	0.224623747451526
ENSG00000103160	PBANKA_122290	0.281704774789464
ENSG00000205060	PBANKA_122290	0.246307879442195
ENSG00000143384	PBANKA_122290	0.255154130534564
ENSG00000205464	PBANKA_122290	0.299608998122234
ENSG00000188343	PBANKA_122290	0.249217915961982
ENSG00000140299	PBANKA_122290	0.258054815897811
ENSG00000156194	PBANKA_122290	0.224658194607555
ENSG00000051620	PBANKA_122290	0.278805909860568
ENSG00000173918	PBANKA_122290	-0.248526057654805
ENSG00000163421	PBANKA_122290	0.28395415833661
ENSG00000183665	PBANKA_122290	0.268201430666116
ENSG00000184524	PBANKA_122290	-0.259211877687387
ENSG00000115165	PBANKA_122290	0.250983735875919
ENSG00000198892	PBANKA_122290	0.533213256889846
ENSG00000155961	PBANKA_122290	0.284935078770785
ENSG00000168589	PBANKA_122290	-0.263208348078128
ENSG00000186350	PBANKA_122290	0.477500434645588
ENSG00000081019	PBANKA_122290	0.215120231580462
ENSG00000110448	PBANKA_122290	-0.240882505284754
ENSG00000145365	PBANKA_122290	0.260082294511981
ENSG00000123610	PBANKA_122290	0.243351883962831
ENSG00000188488	PBANKA_122290	-0.281756053479265
ENSG00000170248	PBANKA_122290	0.212320787698041
ENSG00000178175	PBANKA_122290	-0.302271307786987
ENSG00000205423	PBANKA_122290	0.211031908576772
ENSG00000079332	PBANKA_122290	0.266130541450752
ENSG00000101856	PBANKA_122290	0.280160250471558
ENSG00000146411	PBANKA_122290	0.197909130606051
ENSG00000105127	PBANKA_122290	-0.26169798780589
ENSG00000162607	PBANKA_122290	0.285855505326058
ENSG00000024862	PBANKA_122290	0.271345994182713
ENSG00000174695	PBANKA_122290	0.30027138556012
ENSG00000116525	PBANKA_122290	-0.225261035600894
ENSG00000170264	PBANKA_122290	0.23672512251958
ENSG00000144827	PBANKA_122290	0.300791864389573
ENSG00000171603	PBANKA_122290	-0.291986264062409
ENSG00000163660	PBANKA_122290	0.264139137859677
ENSG00000163281	PBANKA_122290	0.252986331447712
ENSG00000179761	PBANKA_122290	0.309695950608712
ENSG00000015285	PBANKA_122290	-0.252859008021344
ENSG00000177853	PBANKA_122290	0.202680436930122
ENSG00000089775	PBANKA_122290	0.231172010833969
ENSG00000089597	PBANKA_122290	-0.302388491719405
ENSG00000205143	PBANKA_122290	-0.290387607403107
ENSG00000127561	PBANKA_122290	-0.335716542095735
ENSG00000060138	PBANKA_122290	0.507083329189802
ENSG00000205593	PBANKA_122290	-0.31747014992651
ENSG00000197746	PBANKA_122290	-0.227447003876753
ENSG00000105429	PBANKA_122290	-0.328958380724924
ENSG00000147465	PBANKA_122290	0.220137417231634
ENSG00000126464	PBANKA_122290	-0.375757865160448
ENSG00000070190	PBANKA_122290	0.224196860646962
ENSG00000166169	PBANKA_122290	0.512996941244002
ENSG00000107960	PBANKA_122290	0.283566541592038
ENSG00000151640	PBANKA_122290	-0.232972739913457
ENSG00000102145	PBANKA_122290	0.495046303874513
ENSG00000177830	PBANKA_122290	0.365994900299416
ENSG00000141314	PBANKA_122290	-0.176455772372005
ENSG00000020633	PBANKA_122290	-0.233950672335995
ENSG00000165646	PBANKA_122290	0.228657210054255
ENSG00000182934	PBANKA_122290	-0.213849082138393
ENSG00000049167	PBANKA_122290	0.247978172705047
ENSG00000082996	PBANKA_122290	0.251732810235283
ENSG00000087095	PBANKA_122290	0.212866486177278
ENSG00000166897	PBANKA_122290	-0.214331634211043
ENSG00000184208	PBANKA_122290	0.288802113679554
ENSG00000133488	PBANKA_122290	0.415676472190412
ENSG00000206199	PBANKA_122290	0.259890001392862
ENSG00000174807	PBANKA_122290	-0.2056937521873
ENSG00000109270	PBANKA_122290	0.290862599936362
ENSG00000159792	PBANKA_122290	-0.210526485317041
ENSG00000100344	PBANKA_122290	0.320274260611594
ENSG00000256537	PBANKA_122290	0.286450558662292
ENSG00000072415	PBANKA_122290	0.241197448112507
ENSG00000146122	PBANKA_122290	0.323173083592856
ENSG00000073861	PBANKA_122290	-0.269483944968521
ENSG00000156256	PBANKA_122290	0.263403371902601
ENSG00000197045	PBANKA_122290	0.289010133790915
ENSG00000166341	PBANKA_122290	-0.281752520111864
ENSG00000168653	PBANKA_122290	0.301422453537445
ENSG00000198911	PBANKA_122290	-0.232355269997305
ENSG00000164031	PBANKA_122290	0.206901617314505
ENSG00000198042	PBANKA_122290	0.273318051510791
ENSG00000197753	PBANKA_122290	0.26309095921276
ENSG00000154727	PBANKA_122290	0.301373688616838
ENSG00000066056	PBANKA_122290	-0.2258003548054
ENSG00000130159	PBANKA_122290	0.388161823053335
ENSG00000204590	PBANKA_122290	-0.239767669872841
ENSG00000164182	PBANKA_122290	0.250039370409118
ENSG00000107560	PBANKA_122290	0.202373156462491
ENSG00000188064	PBANKA_122290	-0.237927682052642
ENSG00000184857	PBANKA_122290	-0.192569823538947
ENSG00000124664	PBANKA_122290	-0.241785626029406
ENSG00000088808	PBANKA_122290	-0.277175958410671
ENSG00000008869	PBANKA_122290	-0.229837597353867
ENSG00000171174	PBANKA_122290	0.29400852707161
ENSG00000078549	PBANKA_122290	-0.239624192589404
ENSG00000176018	PBANKA_122290	0.236342418503392
ENSG00000114978	PBANKA_122290	0.268405150372055
ENSG00000170734	PBANKA_122290	0.255223410085301
ENSG00000132485	PBANKA_122290	0.301268980850777
ENSG00000156017	PBANKA_122290	0.240698183703002
ENSG00000124067	PBANKA_122290	-0.244805873764403
ENSG00000142453	PBANKA_122290	0.425705190573909
ENSG00000114346	PBANKA_122290	0.236945001288293
ENSG00000109083	PBANKA_122290	0.335836394656399
ENSG00000128482	PBANKA_122290	-0.267131342077854
ENSG00000158578	PBANKA_122290	0.340707073874831
ENSG00000110171	PBANKA_122290	-0.278613845708078
ENSG00000100241	PBANKA_122290	-0.268579904966578
ENSG00000168887	PBANKA_122290	0.277588396596727
ENSG00000147536	PBANKA_122290	0.286512206697602
ENSG00000125447	PBANKA_122290	-0.207406210105807
ENSG00000188243	PBANKA_122290	0.324476122694801
ENSG00000120992	PBANKA_122290	0.269698868969895
ENSG00000107731	PBANKA_122290	-0.220429750708514
ENSG00000172534	PBANKA_122290	-0.252516994976443
ENSG00000181315	PBANKA_122290	0.234271041052628
ENSG00000240720	PBANKA_122290	0.297816893301957
ENSG00000001630	PBANKA_122290	0.258475388664329
ENSG00000001629	PBANKA_122290	0.201512145405733
ENSG00000181061	PBANKA_122290	0.298015641008677
ENSG00000125388	PBANKA_122290	-0.193969903364642
ENSG00000179387	PBANKA_122290	0.283428681668277
ENSG00000164180	PBANKA_122290	0.257332541718315
ENSG00000114626	PBANKA_122290	0.343321169030584
ENSG00000126822	PBANKA_122290	-0.274025867702848
ENSG00000162441	PBANKA_122290	0.249604316739103
ENSG00000141469	PBANKA_122290	0.402914733460486
ENSG00000160908	PBANKA_122290	0.27420343365534
ENSG00000109436	PBANKA_122290	-0.232864588301626
ENSG00000196652	PBANKA_122290	0.264399724991584
ENSG00000042062	PBANKA_122290	0.24795368133305
ENSG00000101883	PBANKA_122290	-0.219508387804237
ENSG00000142534	PBANKA_122290	0.473269069049766
ENSG00000147912	PBANKA_122290	-0.190494185325753
ENSG00000258818	PBANKA_122290	-0.220276288813643
ENSG00000182518	PBANKA_122290	0.426130990766375
ENSG00000005206	PBANKA_122290	-0.223899058849389
ENSG00000141294	PBANKA_122290	-0.333924127443972
ENSG00000122741	PBANKA_122290	0.330126249170488
ENSG00000106460	PBANKA_122290	0.232476022582287
ENSG00000071894	PBANKA_122290	-0.322907001103602
ENSG00000183723	PBANKA_122290	0.233624096151034
ENSG00000104904	PBANKA_122290	0.406252456353598
ENSG00000171115	PBANKA_122290	-0.243936685630187
ENSG00000133574	PBANKA_122290	0.24863987814486
ENSG00000077238	PBANKA_122290	0.28082877473812
ENSG00000169291	PBANKA_122290	0.213424856408797
ENSG00000181704	PBANKA_122290	0.269250075992605
ENSG00000171204	PBANKA_122290	0.305484208949608
ENSG00000214253	PBANKA_122290	0.367023428956404
ENSG00000141977	PBANKA_122290	0.270243747451357
ENSG00000115041	PBANKA_122290	-0.178196459892227
ENSG00000163807	PBANKA_122290	0.273348963305516
ENSG00000084774	PBANKA_122290	-0.266560426255175
ENSG00000186174	PBANKA_122290	-0.341767090321078
ENSG00000165507	PBANKA_122290	-0.301621981932216
ENSG00000134046	PBANKA_122290	0.261341450813708
ENSG00000124608	PBANKA_122290	-0.289080330296257
ENSG00000102241	PBANKA_122290	0.23038351154315
ENSG00000173812	PBANKA_122290	0.353455731829242
ENSG00000136870	PBANKA_122290	0.237375289286939
ENSG00000165675	PBANKA_122290	0.202218916480715
ENSG00000181191	PBANKA_122290	0.288937157942803
ENSG00000167768	PBANKA_122290	0.470269877528799
ENSG00000087253	PBANKA_122290	0.242556781888729
ENSG00000130054	PBANKA_122290	-0.204484465653783
ENSG00000183049	PBANKA_122290	-0.241239470242028
ENSG00000120659	PBANKA_122290	0.254558115894783
ENSG00000130165	PBANKA_122290	0.412844455881444
ENSG00000165714	PBANKA_122290	-0.259864496999712
ENSG00000172809	PBANKA_122290	0.476805108017815
ENSG00000169413	PBANKA_122290	-0.224097575644765
ENSG00000156671	PBANKA_122290	0.261427080463616
ENSG00000198846	PBANKA_122290	-0.260751286438727
ENSG00000134363	PBANKA_122290	0.270474874782602
ENSG00000055118	PBANKA_122290	0.362282335829857
ENSG00000185640	PBANKA_122290	0.359412364260726
ENSG00000122133	PBANKA_122290	-0.231830205767106
ENSG00000137504	PBANKA_122290	0.250705942289263
ENSG00000100253	PBANKA_122290	-0.314750968531412
ENSG00000130939	PBANKA_122290	-0.239572667568383
ENSG00000104643	PBANKA_122290	0.24728982102588
ENSG00000005893	PBANKA_122290	0.256779303552755
ENSG00000163961	PBANKA_122290	0.244795416756506
ENSG00000141030	PBANKA_122290	0.354866954473103
ENSG00000180008	PBANKA_122290	0.249356176177421
ENSG00000198673	PBANKA_122290	0.22069044350036
ENSG00000102575	PBANKA_122290	0.272005916030971
ENSG00000168564	PBANKA_122290	0.266876518312693
ENSG00000138771	PBANKA_122290	-0.266407183323681
ENSG00000179071	PBANKA_122290	-0.258487508186466
ENSG00000123240	PBANKA_122290	0.452847188769387
ENSG00000094631	PBANKA_122290	0.24173902704122
ENSG00000248746	PBANKA_122290	-0.287184621296631
ENSG00000083750	PBANKA_122290	0.261505503216979
ENSG00000100558	PBANKA_122290	0.491153182978004
ENSG00000178965	PBANKA_122290	-0.273935891344552
ENSG00000173226	PBANKA_122290	0.262461071805093
ENSG00000148719	PBANKA_122290	0.272571438170495
ENSG00000170315	PBANKA_122290	0.54139806122247
ENSG00000131981	PBANKA_122290	0.427600799637021
ENSG00000142552	PBANKA_122290	-0.241173986771054
ENSG00000154319	PBANKA_122290	-0.229564933172823
ENSG00000205133	PBANKA_122290	0.232702338434054
ENSG00000164338	PBANKA_122290	0.25296158997094
ENSG00000174013	PBANKA_122290	0.225646724072657
ENSG00000145901	PBANKA_122290	0.30145935596829
ENSG00000182774	PBANKA_122290	0.396444902908573
ENSG00000146966	PBANKA_122290	-0.228697652139119
ENSG00000113282	PBANKA_122290	0.305756856338628
ENSG00000205707	PBANKA_122290	0.290007550687523
ENSG00000136854	PBANKA_122290	0.281549802217735
ENSG00000184792	PBANKA_122290	0.482831169985383
ENSG00000133703	PBANKA_122290	0.262755927482372
ENSG00000163964	PBANKA_122290	0.260445477667107
ENSG00000130643	PBANKA_122290	-0.29615729406327
ENSG00000135241	PBANKA_122290	0.264449441763586
ENSG00000118520	PBANKA_122290	0.367667823973411
ENSG00000100997	PBANKA_122290	-0.294864812317118
ENSG00000104892	PBANKA_122290	0.334256728276455
ENSG00000100994	PBANKA_122290	-0.233404065610406
ENSG00000118217	PBANKA_122290	0.262559797607598
ENSG00000145088	PBANKA_122290	0.294682764804562
ENSG00000188690	PBANKA_122290	0.274738884518051
ENSG00000133056	PBANKA_122290	-0.21539800809225
ENSG00000151690	PBANKA_122290	0.240828626030835
ENSG00000171863	PBANKA_122290	0.284614624953174
ENSG00000127080	PBANKA_122290	0.248251298450893
ENSG00000188312	PBANKA_122290	0.284799984291785
ENSG00000089154	PBANKA_122290	-0.287152073240793
ENSG00000149201	PBANKA_122290	0.273432392298651
ENSG00000180481	PBANKA_122290	0.283176024151481
ENSG00000204659	PBANKA_122290	-0.212779734453043
ENSG00000164099	PBANKA_122290	-0.323412372537708
ENSG00000138386	PBANKA_122290	0.209852720480718
ENSG00000166801	PBANKA_122290	0.241855706393261
ENSG00000171155	PBANKA_122290	0.27835297917608
ENSG00000198168	PBANKA_122290	0.327176026230964
ENSG00000205309	PBANKA_122290	0.301211362702862
ENSG00000163462	PBANKA_122290	-0.251364677168922
ENSG00000072042	PBANKA_122290	0.26866377380198
ENSG00000188636	PBANKA_122290	-0.224190347601904
ENSG00000100568	PBANKA_122290	0.331075937584278
ENSG00000130173	PBANKA_122290	0.490376080043731
ENSG00000153823	PBANKA_122290	-0.222951887782376
ENSG00000174928	PBANKA_122290	0.263914162967258
ENSG00000153944	PBANKA_122290	0.335453160932364
ENSG00000118473	PBANKA_122290	0.458091841477883
ENSG00000018510	PBANKA_122290	0.221935894306252
ENSG00000127884	PBANKA_122290	-0.25128132984247
ENSG00000090376	PBANKA_122290	0.240768815622306
ENSG00000022976	PBANKA_122290	0.254241954264929
ENSG00000179195	PBANKA_122290	0.259977849522575
ENSG00000149260	PBANKA_122290	0.489027390164877
ENSG00000131263	PBANKA_122290	0.230966702624348
ENSG00000176884	PBANKA_122290	-0.303026110203364
ENSG00000067836	PBANKA_122290	0.384829989631378
ENSG00000143375	PBANKA_122290	-0.225217306206838
ENSG00000165637	PBANKA_122290	0.264299919703499
ENSG00000178974	PBANKA_122290	0.234162477433514
ENSG00000148832	PBANKA_122290	-0.261863513315102
ENSG00000106355	PBANKA_122290	0.273003915748255
ENSG00000141756	PBANKA_122290	-0.257425822359943
ENSG00000082146	PBANKA_122290	0.243943744912442
ENSG00000173171	PBANKA_122290	0.274165743223103
ENSG00000118816	PBANKA_122290	0.319837538664322
ENSG00000119681	PBANKA_122290	0.50207228591287
ENSG00000152763	PBANKA_122290	0.293289746756283
ENSG00000128641	PBANKA_122290	0.263304589728818
ENSG00000183779	PBANKA_122290	-0.259710337753613
ENSG00000079308	PBANKA_122290	0.326197785238923
ENSG00000177728	PBANKA_122290	-0.29643644145864
ENSG00000164951	PBANKA_122290	0.246150987656151
ENSG00000147231	PBANKA_122290	0.206397089119575
ENSG00000156886	PBANKA_122290	-0.28833640971197
ENSG00000115604	PBANKA_122290	0.296539632496996
ENSG00000130669	PBANKA_122290	-0.323831717903759
ENSG00000156876	PBANKA_122290	0.251442132436011
ENSG00000168398	PBANKA_122290	-0.25067152240556
ENSG00000111786	PBANKA_122290	0.275330750589429
ENSG00000239474	PBANKA_122290	-0.251175099197509
ENSG00000239306	PBANKA_122290	-0.313255903921111
ENSG00000111530	PBANKA_122290	0.227496466807193
ENSG00000162980	PBANKA_122290	0.28675526559158
ENSG00000170185	PBANKA_122290	0.24978745781395
ENSG00000126790	PBANKA_122290	0.252217997209886
ENSG00000143171	PBANKA_122290	-0.229258618873309
ENSG00000133138	PBANKA_122290	0.208003257827272
ENSG00000022840	PBANKA_122290	0.443261220089602
ENSG00000126012	PBANKA_122290	-0.247464948039548
ENSG00000133131	PBANKA_122290	0.253011014964525
ENSG00000115607	PBANKA_122290	0.307267285412118
ENSG00000110848	PBANKA_122290	0.369054515480323
ENSG00000133059	PBANKA_122290	0.232287434414958
ENSG00000116199	PBANKA_122290	0.253675619201262
ENSG00000105778	PBANKA_122290	0.21501442375007
ENSG00000065978	PBANKA_122290	0.455223657749207
ENSG00000183060	PBANKA_122290	0.261410435550033
ENSG00000084090	PBANKA_122290	0.289179848503518
ENSG00000135953	PBANKA_122290	0.257478035948813
ENSG00000069345	PBANKA_122290	0.280771039499035
ENSG00000244462	PBANKA_122290	-0.296421172600142
ENSG00000139921	PBANKA_122290	0.292373182881077
ENSG00000162873	PBANKA_122290	0.459419448501625
ENSG00000075303	PBANKA_122290	0.251760195419149
ENSG00000088992	PBANKA_122290	0.257659302404527
ENSG00000006634	PBANKA_122290	0.306991865846028
ENSG00000079257	PBANKA_122290	0.290971665953313
ENSG00000141698	PBANKA_122290	0.277263054142546
ENSG00000079150	PBANKA_122290	0.330165567739858
ENSG00000135932	PBANKA_122290	0.266677696135862
ENSG00000146729	PBANKA_122290	0.280725719908636
ENSG00000162775	PBANKA_122290	0.214668950096837
ENSG00000167778	PBANKA_122290	-0.312280485481635
ENSG00000123892	PBANKA_122290	0.276467766284405
ENSG00000163659	PBANKA_122290	0.252453133377202
ENSG00000163812	PBANKA_122290	0.316858783558318
ENSG00000184992	PBANKA_122290	0.234840427015086
ENSG00000203780	PBANKA_122290	0.512282570094332
ENSG00000067704	PBANKA_122290	0.229113579017865
ENSG00000147234	PBANKA_122290	-0.24642702520323
ENSG00000118600	PBANKA_122290	0.274011296483628
ENSG00000182195	PBANKA_122290	-0.278869717832415
ENSG00000148057	PBANKA_122290	0.285631105701955
ENSG00000118873	PBANKA_122290	0.221000105126043
ENSG00000223496	PBANKA_122290	0.242349729305551
ENSG00000090861	PBANKA_122290	-0.237503305065619
ENSG00000184005	PBANKA_122290	0.30207772884833
ENSG00000102390	PBANKA_122290	-0.230744747629695
ENSG00000167549	PBANKA_122290	-0.271070197389792
ENSG00000076770	PBANKA_122290	0.310656779401171
ENSG00000081320	PBANKA_122290	0.307253053730924
ENSG00000205531	PBANKA_122290	0.226919402333495
ENSG00000172322	PBANKA_122290	0.271273946153377
ENSG00000162817	PBANKA_122290	0.209223116848425
ENSG00000256660	PBANKA_122290	0.258021999410417
ENSG00000067955	PBANKA_122290	0.268275003220004
ENSG00000148943	PBANKA_122290	0.246712864281077
ENSG00000142892	PBANKA_122290	0.302127304817075
ENSG00000151229	PBANKA_122290	0.237467385558802
ENSG00000135253	PBANKA_122290	-0.226009158472446
ENSG00000163354	PBANKA_122290	-0.288205798330535
ENSG00000165168	PBANKA_122290	0.227910306353127
ENSG00000179542	PBANKA_122290	0.242449055140241
ENSG00000184575	PBANKA_122290	0.263317464589956
ENSG00000182993	PBANKA_122290	0.231507432820144
ENSG00000143774	PBANKA_122290	0.492440212977145
ENSG00000112357	PBANKA_122290	-0.191965804530417
ENSG00000143337	PBANKA_122290	0.249572554872524
ENSG00000158423	PBANKA_122290	-0.310298201851573
ENSG00000167615	PBANKA_122290	-0.299036201213314
ENSG00000182580	PBANKA_122290	-0.218982206370213
ENSG00000103642	PBANKA_122290	0.27423331913848
ENSG00000111432	PBANKA_122290	-0.192488844100152
ENSG00000119041	PBANKA_122290	0.24740691232481
ENSG00000004779	PBANKA_122290	0.289446407331382
ENSG00000123405	PBANKA_122290	0.349018180174592
ENSG00000125207	PBANKA_122290	-0.198237186849572
ENSG00000071051	PBANKA_122290	0.296130337067826
ENSG00000127423	PBANKA_122290	0.286666163177789
ENSG00000005379	PBANKA_122290	-0.246768933868571
ENSG00000100596	PBANKA_122290	0.236498405617133
ENSG00000161203	PBANKA_122290	0.40162043671392
ENSG00000162723	PBANKA_122290	-0.283680402435744
ENSG00000143158	PBANKA_122290	0.334209599823138
ENSG00000167535	PBANKA_122290	-0.298956480225758
ENSG00000166128	PBANKA_122290	0.241993876308772
ENSG00000174132	PBANKA_122290	0.287886843368999
ENSG00000158246	PBANKA_122290	-0.248469231675206
ENSG00000230124	PBANKA_122290	0.261228454190035
ENSG00000156531	PBANKA_122290	0.236536561243283
ENSG00000112078	PBANKA_122290	0.246712357572424
ENSG00000151135	PBANKA_122290	0.288135041540232
ENSG00000140471	PBANKA_122290	0.2848133886022
ENSG00000168785	PBANKA_122290	0.354106055192877
ENSG00000183475	PBANKA_122290	0.251897931773576
ENSG00000172667	PBANKA_122290	0.198722961964293
ENSG00000198835	PBANKA_122290	-0.203889472593969
ENSG00000033100	PBANKA_122290	-0.229981287101015
ENSG00000213551	PBANKA_122290	0.223739336684729
ENSG00000136634	PBANKA_122290	0.310008998572187
ENSG00000161509	PBANKA_122290	-0.215899440910837
ENSG00000146909	PBANKA_122290	0.212940928961675
ENSG00000026652	PBANKA_122290	0.234272087050188
ENSG00000164663	PBANKA_122290	0.240213893738275
ENSG00000163645	PBANKA_122290	0.27859612734878
ENSG00000125384	PBANKA_122290	0.263729246322889
ENSG00000117475	PBANKA_122290	0.240021001280208
ENSG00000158683	PBANKA_122290	0.211004902003538
ENSG00000131788	PBANKA_122290	-0.241154266859673
ENSG00000142784	PBANKA_122290	0.338185662786095
ENSG00000131174	PBANKA_122290	0.30311777401808
ENSG00000138772	PBANKA_122290	0.325394146287844
ENSG00000185105	PBANKA_122290	-0.310176079162083
ENSG00000181218	PBANKA_122290	0.311854997960339
ENSG00000061936	PBANKA_122290	0.246250048844146
ENSG00000170035	PBANKA_122290	0.218039932553221
ENSG00000154429	PBANKA_122290	0.248890729984065
ENSG00000132471	PBANKA_122290	0.364763188387847
ENSG00000181656	PBANKA_122290	-0.274167105624886
ENSG00000198648	PBANKA_122290	-0.255461422140088
ENSG00000132664	PBANKA_122290	0.257270623426205
ENSG00000109686	PBANKA_122290	0.324844103655519
ENSG00000136045	PBANKA_122290	0.282746159149741
ENSG00000177425	PBANKA_122290	0.264213201856219
ENSG00000182831	PBANKA_122290	0.201948674667221
ENSG00000272031	PBANKA_122290	-0.233696751780383
ENSG00000163811	PBANKA_122290	0.281213064337971
ENSG00000143756	PBANKA_122290	0.194956509952381
ENSG00000172819	PBANKA_122290	-0.207194746281916
ENSG00000104881	PBANKA_122290	-0.289730122388923
ENSG00000135763	PBANKA_122290	-0.224569808924497
ENSG00000198440	PBANKA_122290	0.258991487236009
ENSG00000138111	PBANKA_122290	-0.241206994719981
ENSG00000249715	PBANKA_122290	-0.282600198275347
ENSG00000143786	PBANKA_122290	0.527383495983509
ENSG00000124098	PBANKA_122290	0.24853296541405
ENSG00000068366	PBANKA_122290	0.22593281350373
ENSG00000116903	PBANKA_122290	0.193820601668201
ENSG00000010072	PBANKA_122290	0.184995007865143
ENSG00000123349	PBANKA_122290	0.545491295213433
ENSG00000130066	PBANKA_122290	0.256769618461335
ENSG00000106018	PBANKA_122290	-0.214443610770419
ENSG00000136003	PBANKA_122290	0.33946777718941
ENSG00000185046	PBANKA_122290	0.25405647391848
ENSG00000111052	PBANKA_122290	0.270542590544888
ENSG00000086300	PBANKA_122290	0.236787011277202
ENSG00000135924	PBANKA_122290	0.375470743648756
ENSG00000178074	PBANKA_122290	0.217339806577024
ENSG00000143815	PBANKA_122290	0.223076103836295
ENSG00000143742	PBANKA_122290	0.283044695181002
ENSG00000128609	PBANKA_122290	0.288909550522864
ENSG00000157368	PBANKA_122290	-0.225640088087659
ENSG00000132613	PBANKA_122290	-0.226098726010741
ENSG00000158158	PBANKA_122290	-0.317525886880773
ENSG00000060718	PBANKA_122290	-0.250250370636501
ENSG00000119801	PBANKA_122290	0.302497870491913
ENSG00000100614	PBANKA_122290	0.270260992865095
ENSG00000134853	PBANKA_122290	-0.271545290613595
ENSG00000170396	PBANKA_122290	0.23383304816216
ENSG00000158113	PBANKA_122290	-0.27039545791148
ENSG00000158022	PBANKA_122290	-0.275104717771802
ENSG00000065548	PBANKA_122290	0.287357456531237
ENSG00000175087	PBANKA_122290	0.219966793656792
ENSG00000175084	PBANKA_122290	-0.245451750564702
ENSG00000182827	PBANKA_122290	0.258370960924134
ENSG00000168676	PBANKA_122290	0.264434231357346
ENSG00000163006	PBANKA_122290	0.238877405934834
ENSG00000075089	PBANKA_122290	0.298157252859459
ENSG00000179583	PBANKA_122290	-0.217047914045918
ENSG00000127720	PBANKA_122290	0.216305824168136
ENSG00000189007	PBANKA_122290	0.256327294031469
ENSG00000135845	PBANKA_122290	0.419352149202838
ENSG00000158850	PBANKA_122290	0.434401125460384
ENSG00000185946	PBANKA_122290	0.209375150127128
ENSG00000127328	PBANKA_122290	0.237051447484867
ENSG00000198952	PBANKA_122290	-0.206441910928667
ENSG00000124006	PBANKA_122290	-0.198379258908614
ENSG00000185278	PBANKA_122290	0.209499629570687
ENSG00000145439	PBANKA_122290	0.223314294878037
ENSG00000111674	PBANKA_122290	-0.286963154776335
ENSG00000115942	PBANKA_122290	0.194565040284122
ENSG00000073756	PBANKA_122290	0.274384042458956
ENSG00000163249	PBANKA_122290	0.228868625775822
ENSG00000139726	PBANKA_122290	0.274328971540632
ENSG00000130783	PBANKA_122290	0.221288167739641
ENSG00000158887	PBANKA_122290	0.321165071379443
ENSG00000116711	PBANKA_122290	0.243751810140129
ENSG00000104973	PBANKA_122290	-0.255707973733949
ENSG00000165934	PBANKA_122290	0.247121807337248
ENSG00000082512	PBANKA_122290	0.266922522564208
ENSG00000130985	PBANKA_122290	-0.297980515007565
ENSG00000181467	PBANKA_122290	0.237602941583928
ENSG00000165672	PBANKA_122290	-0.211128072523711
ENSG00000167995	PBANKA_122290	0.269908944616233
ENSG00000163082	PBANKA_122290	0.262748358129342
ENSG00000123983	PBANKA_122290	0.247116596573684
ENSG00000080371	PBANKA_122290	0.188497097328154
ENSG00000137747	PBANKA_122290	-0.243864647089446
ENSG00000203668	PBANKA_122290	0.282837348935636
ENSG00000198873	PBANKA_122290	-0.223712555981702
ENSG00000148908	PBANKA_122290	0.37214115050071
ENSG00000144320	PBANKA_122290	0.212554075918147
ENSG00000165792	PBANKA_122290	0.265576142399098
ENSG00000100600	PBANKA_122290	-0.185344312415993
ENSG00000160948	PBANKA_122290	0.413292249278336
ENSG00000111666	PBANKA_122290	0.38256998908502
ENSG00000142657	PBANKA_122290	0.278727912596216
ENSG00000136048	PBANKA_122290	0.274460957784203
ENSG00000114654	PBANKA_122290	-0.33451623159259
ENSG00000197771	PBANKA_122290	0.271944480648888
ENSG00000185480	PBANKA_122290	0.246000632666651
ENSG00000166260	PBANKA_122290	0.295973886283285
ENSG00000109133	PBANKA_122290	0.229698731305701
ENSG00000175262	PBANKA_122290	-0.299184850761581
ENSG00000198851	PBANKA_122290	-0.271160162166318
ENSG00000014824	PBANKA_122290	0.256884731117577
ENSG00000169714	PBANKA_122290	0.303160893343985
ENSG00000090238	PBANKA_122290	0.381428526058302
ENSG00000141179	PBANKA_122290	0.24491129215348
ENSG00000198712	PBANKA_122300	-0.243327677281832
ENSG00000127528	PBANKA_122300	-0.287986173634901
ENSG00000164078	PBANKA_122300	-0.22002178728743
ENSG00000104231	PBANKA_122300	0.265145687212312
ENSG00000139597	PBANKA_122300	0.265038188164318
ENSG00000104998	PBANKA_122300	-0.268749721423574
ENSG00000180628	PBANKA_122300	0.440613676728343
ENSG00000064726	PBANKA_122300	0.259060797954378
ENSG00000181856	PBANKA_122300	0.521313727208093
ENSG00000119782	PBANKA_122300	0.593116395705618
ENSG00000112146	PBANKA_122300	0.538926429414653
ENSG00000013306	PBANKA_122300	0.582901301292267
ENSG00000107882	PBANKA_122300	-0.278121922517112
ENSG00000099991	PBANKA_122300	-0.30717238412013
ENSG00000103202	PBANKA_122300	0.319315543905256
ENSG00000068971	PBANKA_122300	0.347777813748376
ENSG00000188162	PBANKA_122300	-0.272351439388416
ENSG00000189050	PBANKA_122300	0.302496376098496
ENSG00000167895	PBANKA_122300	-0.274901820442697
ENSG00000079277	PBANKA_122300	0.31891660657018
ENSG00000110011	PBANKA_122300	0.437886938035721
ENSG00000137266	PBANKA_122300	0.286760845611595
ENSG00000175906	PBANKA_122300	-0.214422109496415
ENSG00000105679	PBANKA_122300	-0.268657439094749
ENSG00000125818	PBANKA_122300	0.553881153792444
ENSG00000151364	PBANKA_122300	-0.28276912336127
ENSG00000148175	PBANKA_122300	0.276199598848951
ENSG00000006007	PBANKA_122300	0.293099868938176
ENSG00000172037	PBANKA_122300	-0.276107118287925
ENSG00000064300	PBANKA_122300	-0.266921295010149
ENSG00000182575	PBANKA_122300	-0.273198368362234
ENSG00000169762	PBANKA_122300	0.233781552170771
ENSG00000183186	PBANKA_122300	-0.260779451291085
ENSG00000008952	PBANKA_122300	0.365875495170913
ENSG00000213977	PBANKA_122300	-0.232262212959026
ENSG00000244588	PBANKA_122300	-0.246576974167098
ENSG00000255587	PBANKA_122300	-0.250245272944413
ENSG00000204815	PBANKA_122300	0.59200662856783
ENSG00000177182	PBANKA_122300	0.387437752419791
ENSG00000095932	PBANKA_122300	0.409641141942643
ENSG00000085377	PBANKA_122300	-0.243191573604132
ENSG00000132522	PBANKA_122300	0.474862536372258
ENSG00000182919	PBANKA_122300	0.251506589245998
ENSG00000158748	PBANKA_122300	-0.191429782633373
ENSG00000103148	PBANKA_122300	0.557220193652802
ENSG00000079459	PBANKA_122300	0.419178148297505
ENSG00000164751	PBANKA_122300	0.30489259296631
ENSG00000167992	PBANKA_122300	0.557676083442014
ENSG00000172270	PBANKA_122300	0.460005194781389
ENSG00000169744	PBANKA_122300	-0.228976654114861
ENSG00000107554	PBANKA_122300	-0.247405087314801
ENSG00000100324	PBANKA_122300	-0.286591065429075
ENSG00000116885	PBANKA_122300	0.285689774848851
ENSG00000134884	PBANKA_122300	0.245575372943975
ENSG00000103540	PBANKA_122300	0.223313170331496
ENSG00000092931	PBANKA_122300	0.224248460960001
ENSG00000137364	PBANKA_122300	0.299462581604167
ENSG00000160051	PBANKA_122300	-0.231122194785873
ENSG00000121440	PBANKA_122300	-0.263105974180967
ENSG00000236980	PBANKA_122300	-0.240744860214686
ENSG00000086232	PBANKA_122300	0.254060714396713
ENSG00000126391	PBANKA_122300	-0.224160290716762
ENSG00000087460	PBANKA_122300	0.574366417320711
ENSG00000127870	PBANKA_122300	0.210339247909557
ENSG00000174405	PBANKA_122300	0.283280826314451
ENSG00000213347	PBANKA_122300	0.30276648718582
ENSG00000169228	PBANKA_122300	0.2959243374862
ENSG00000176788	PBANKA_122300	0.308780208254271
ENSG00000166793	PBANKA_122300	0.357963808994797
ENSG00000104361	PBANKA_122300	0.261278537006858
ENSG00000106992	PBANKA_122300	0.592738531463776
ENSG00000148484	PBANKA_122300	0.269151167814275
ENSG00000125037	PBANKA_122300	0.586779690483276
ENSG00000117215	PBANKA_122300	-0.235019939195904
ENSG00000163705	PBANKA_122300	0.22255996598362
ENSG00000149782	PBANKA_122300	-0.23771950242749
ENSG00000123933	PBANKA_122300	0.540521082527358
ENSG00000164530	PBANKA_122300	-0.25229797778444
ENSG00000106052	PBANKA_122300	0.26465846370769
ENSG00000187997	PBANKA_122300	0.367780383975254
ENSG00000134851	PBANKA_122300	0.243013765440519
ENSG00000153814	PBANKA_122300	0.52017359269972
ENSG00000204469	PBANKA_122300	-0.272968727033199
ENSG00000198520	PBANKA_122300	0.296512997628274
ENSG00000146233	PBANKA_122300	-0.233974702673339
ENSG00000127580	PBANKA_122300	-0.303213740152326
ENSG00000143947	PBANKA_122300	0.309283447472917
ENSG00000166947	PBANKA_122300	0.28582137552206
ENSG00000131069	PBANKA_122300	0.274021850904485
ENSG00000132622	PBANKA_122300	-0.280985308320008
ENSG00000137198	PBANKA_122300	0.483518207120254
ENSG00000100767	PBANKA_122300	0.21808053479555
ENSG00000126254	PBANKA_122300	-0.215610057954181
ENSG00000181274	PBANKA_122300	0.281790704978344
ENSG00000196072	PBANKA_122300	0.248061914291838
ENSG00000146535	PBANKA_122300	0.433649780989005
ENSG00000156453	PBANKA_122300	-0.279248177719779
ENSG00000131469	PBANKA_122300	0.324596533232201
ENSG00000138867	PBANKA_122300	0.365216658276721
ENSG00000121104	PBANKA_122300	0.446704891039508
ENSG00000164920	PBANKA_122300	-0.215783144317847
ENSG00000085831	PBANKA_122300	0.294252182112789
ENSG00000147570	PBANKA_122300	0.30587236200664
ENSG00000164237	PBANKA_122300	0.461822050224124
ENSG00000142937	PBANKA_122300	0.314200344102337
ENSG00000167671	PBANKA_122300	0.58048023063172
ENSG00000155097	PBANKA_122300	0.283230519963682
ENSG00000140403	PBANKA_122300	0.303752075365207
ENSG00000126262	PBANKA_122300	0.290110084127915
ENSG00000110315	PBANKA_122300	0.313829256708567
ENSG00000240694	PBANKA_122300	0.358039372563804
ENSG00000043143	PBANKA_122300	-0.250570278891683
ENSG00000180340	PBANKA_122300	-0.177956089126315
ENSG00000132376	PBANKA_122300	0.426965797884017
ENSG00000180089	PBANKA_122300	0.457844502709196
ENSG00000170946	PBANKA_122300	0.262875699163365
ENSG00000159322	PBANKA_122300	0.304533182710527
ENSG00000136840	PBANKA_122300	0.54793196793314
ENSG00000205927	PBANKA_122300	-0.228117164137697
ENSG00000070269	PBANKA_122300	0.265901325383017
ENSG00000173991	PBANKA_122300	-0.290341082491313
ENSG00000169032	PBANKA_122300	-0.262649018670856
ENSG00000106948	PBANKA_122300	-0.231325172407531
ENSG00000137312	PBANKA_122300	0.314909478075014
ENSG00000138092	PBANKA_122300	0.285459936406565
ENSG00000240764	PBANKA_122300	-0.287187482129085
ENSG00000138031	PBANKA_122300	0.304274405353916
ENSG00000219435	PBANKA_122300	-0.210029414423616
ENSG00000123143	PBANKA_122300	-0.277145424167938
ENSG00000167103	PBANKA_122300	0.511280637070401
ENSG00000101224	PBANKA_122300	-0.234115252222724
ENSG00000185198	PBANKA_122300	-0.21842826803462
ENSG00000108773	PBANKA_122300	-0.283893348405454
ENSG00000148842	PBANKA_122300	0.246088682619331
ENSG00000164241	PBANKA_122300	0.365432682571169
ENSG00000169129	PBANKA_122300	-0.246256907604744
ENSG00000185585	PBANKA_122300	-0.179539817485223
ENSG00000182578	PBANKA_122300	-0.215596920329223
ENSG00000105701	PBANKA_122300	0.551775957332737
ENSG00000145757	PBANKA_122300	0.321694308524819
ENSG00000115756	PBANKA_122300	0.48442932066494
ENSG00000175449	PBANKA_122300	0.334357474630951
ENSG00000160469	PBANKA_122300	-0.258951566843629
ENSG00000131495	PBANKA_122300	0.329236579178986
ENSG00000172738	PBANKA_122300	0.410286986287569
ENSG00000136908	PBANKA_122300	0.555817300821098
ENSG00000134419	PBANKA_122300	0.440909719449344
ENSG00000165502	PBANKA_122300	0.304822355437607
ENSG00000204444	PBANKA_122300	0.419158653076323
ENSG00000175518	PBANKA_122300	-0.20041891387367
ENSG00000204463	PBANKA_122300	0.528290573768784
ENSG00000126368	PBANKA_122300	-0.335663639800785
ENSG00000164615	PBANKA_122300	0.292251808704938
ENSG00000160298	PBANKA_122300	0.437107208241821
ENSG00000130382	PBANKA_122300	-0.196952940837192
ENSG00000214456	PBANKA_122300	0.300020267358736
ENSG00000107262	PBANKA_122300	0.589432571897901
ENSG00000185800	PBANKA_122300	-0.266348916176669
ENSG00000122034	PBANKA_122300	0.325051439587114
ENSG00000174444	PBANKA_122300	0.284189360109124
ENSG00000186188	PBANKA_122300	-0.238268217243268
ENSG00000185272	PBANKA_122300	0.277409643028121
ENSG00000221946	PBANKA_122300	-0.313478118093753
ENSG00000141480	PBANKA_122300	0.587787437071492
ENSG00000099889	PBANKA_122300	-0.311865296919239
ENSG00000171552	PBANKA_122300	0.546533521101677
ENSG00000112972	PBANKA_122300	0.238335430368868
ENSG00000146072	PBANKA_122300	-0.240461000871875
ENSG00000114209	PBANKA_122300	0.287134006515659
ENSG00000136925	PBANKA_122300	0.211612820954293
ENSG00000182541	PBANKA_122300	0.250909871091587
ENSG00000129518	PBANKA_122300	0.262862486988306
ENSG00000087157	PBANKA_122300	0.288408494670724
ENSG00000141384	PBANKA_122300	0.236948147183502
ENSG00000112658	PBANKA_122300	-0.224653402610901
ENSG00000117408	PBANKA_122300	-0.235632624536008
ENSG00000129515	PBANKA_122300	0.25193934569298
ENSG00000176454	PBANKA_122300	-0.218713266207094
ENSG00000078618	PBANKA_122300	0.30792562642858
ENSG00000151881	PBANKA_122300	0.27173194553734
ENSG00000161921	PBANKA_122300	0.285849483952316
ENSG00000165490	PBANKA_122300	0.261937792292069
ENSG00000141497	PBANKA_122300	0.320976514885043
ENSG00000137414	PBANKA_122300	0.28613880933507
ENSG00000145506	PBANKA_122300	-0.267776710109985
ENSG00000168546	PBANKA_122300	-0.260947271653007
ENSG00000164733	PBANKA_122300	0.350616759198346
ENSG00000091106	PBANKA_122300	0.289207923434803
ENSG00000165821	PBANKA_122300	-0.285601833495476
ENSG00000147454	PBANKA_122300	0.561252639453588
ENSG00000120256	PBANKA_122300	-0.2413369242232
ENSG00000092068	PBANKA_122300	-0.217890328335638
ENSG00000125533	PBANKA_122300	-0.20043439297965
ENSG00000100100	PBANKA_122300	0.283115000305901
ENSG00000100325	PBANKA_122300	0.532607732894587
ENSG00000058063	PBANKA_122300	0.222830481329052
ENSG00000232112	PBANKA_122300	0.29085324733292
ENSG00000197006	PBANKA_122300	0.331082531929155
ENSG00000124191	PBANKA_122300	-0.257646438949623
ENSG00000136888	PBANKA_122300	0.313706604681386
ENSG00000112425	PBANKA_122300	0.314700230274501
ENSG00000144566	PBANKA_122300	0.279608734793062
ENSG00000183977	PBANKA_122300	0.206356100608337
ENSG00000142235	PBANKA_122300	-0.291247481328889
ENSG00000136231	PBANKA_122300	0.225596143536913
ENSG00000126107	PBANKA_122300	-0.218642142868018
ENSG00000099246	PBANKA_122300	0.275963800834966
ENSG00000126088	PBANKA_122300	0.327176311643806
ENSG00000136819	PBANKA_122300	0.564722809294497
ENSG00000104941	PBANKA_122300	-0.236737510420024
ENSG00000131966	PBANKA_122300	0.307158656521789
ENSG00000137462	PBANKA_122300	0.264857225805701
ENSG00000099968	PBANKA_122300	0.368706159147082
ENSG00000189221	PBANKA_122300	0.334633367695944
ENSG00000166710	PBANKA_122300	0.327157360453565
ENSG00000146216	PBANKA_122300	-0.193119352121598
ENSG00000172183	PBANKA_122300	0.284040602374371
ENSG00000147669	PBANKA_122300	0.266949652468074
ENSG00000113851	PBANKA_122300	0.270248392959941
ENSG00000196588	PBANKA_122300	-0.236405964328333
ENSG00000091536	PBANKA_122300	0.274753854388722
ENSG00000105516	PBANKA_122300	-0.293752363198231
ENSG00000145423	PBANKA_122300	0.39004212536553
ENSG00000145708	PBANKA_122300	0.30322006592765
ENSG00000164512	PBANKA_122300	0.304440683909727
ENSG00000162366	PBANKA_122300	0.47868135441441
ENSG00000213676	PBANKA_122300	-0.21785837506649
ENSG00000157216	PBANKA_122300	0.418159166341539
ENSG00000185614	PBANKA_122300	-0.316827252256106
ENSG00000197860	PBANKA_122300	0.256201367113714
ENSG00000112335	PBANKA_122300	0.355397107339826
ENSG00000184014	PBANKA_122300	0.271636008321771
ENSG00000177558	PBANKA_122300	-0.241521391789999
ENSG00000013523	PBANKA_122300	-0.250295098608229
ENSG00000007080	PBANKA_122300	0.318017130045575
ENSG00000047621	PBANKA_122300	0.29260682875909
ENSG00000221983	PBANKA_122300	0.576704285308682
ENSG00000072401	PBANKA_122300	0.250083093703696
ENSG00000105402	PBANKA_122300	0.476575369159015
ENSG00000017797	PBANKA_122300	0.29278763930618
ENSG00000114302	PBANKA_122300	0.248570150141263
ENSG00000227500	PBANKA_122300	-0.213112224118629
ENSG00000076641	PBANKA_122300	0.211684462656715
ENSG00000100225	PBANKA_122300	0.527379418966258
ENSG00000007516	PBANKA_122300	-0.223512678849634
ENSG00000237651	PBANKA_122300	0.308701148039901
ENSG00000120158	PBANKA_122300	0.304323269619969
ENSG00000012171	PBANKA_122300	0.287676376139351
ENSG00000079215	PBANKA_122300	0.246861670626624
ENSG00000169193	PBANKA_122300	0.253459974013438
ENSG00000187902	PBANKA_122300	0.508056000528785
ENSG00000133104	PBANKA_122300	0.319533423351171
ENSG00000197208	PBANKA_122300	0.312958413450784
ENSG00000101290	PBANKA_122300	0.262871575631832
ENSG00000197136	PBANKA_122300	-0.313757270780389
ENSG00000095066	PBANKA_122300	0.278202004236638
ENSG00000156467	PBANKA_122300	0.495986945872508
ENSG00000198026	PBANKA_122300	-0.290955868775109
ENSG00000069943	PBANKA_122300	0.255273620783885
ENSG00000178719	PBANKA_122300	0.44631321345985
ENSG00000142494	PBANKA_122300	-0.262478817344856
ENSG00000165271	PBANKA_122300	-0.231772287163572
ENSG00000146007	PBANKA_122300	0.31446103812077
ENSG00000174343	PBANKA_122300	-0.249392722417192
ENSG00000154589	PBANKA_122300	0.354096159891689
ENSG00000100380	PBANKA_122300	0.37913829770936
ENSG00000164877	PBANKA_122300	0.523583643981515
ENSG00000183741	PBANKA_122300	-0.225046260334782
ENSG00000122490	PBANKA_122300	0.313591668699467
ENSG00000103569	PBANKA_122300	0.312655529177751
ENSG00000154359	PBANKA_122300	0.238778300003897
ENSG00000130150	PBANKA_122300	0.245882045462702
ENSG00000184845	PBANKA_122300	-0.246472371270829
ENSG00000166091	PBANKA_122300	0.297320976478239
ENSG00000148450	PBANKA_122300	0.308418460625153
ENSG00000176058	PBANKA_122300	-0.219933926016196
ENSG00000091527	PBANKA_122300	0.34725945783716
ENSG00000186104	PBANKA_122300	0.285100555429632
ENSG00000156136	PBANKA_122300	0.236299009288232
ENSG00000074660	PBANKA_122300	0.28022229390623
ENSG00000164305	PBANKA_122300	0.272614440358809
ENSG00000170837	PBANKA_122300	0.339155303229017
ENSG00000107521	PBANKA_122300	0.599845323653983
ENSG00000167705	PBANKA_122300	0.484803470717883
ENSG00000162390	PBANKA_122300	-0.299840312512684
ENSG00000162391	PBANKA_122300	-0.315189222038683
ENSG00000182732	PBANKA_122300	0.266468746540077
ENSG00000160396	PBANKA_122300	-0.33982693753306
ENSG00000065989	PBANKA_122300	-0.282097246369439
ENSG00000185619	PBANKA_122300	0.243646324333829
ENSG00000161281	PBANKA_122300	-0.291051181028882
ENSG00000137492	PBANKA_122300	0.272648050183484
ENSG00000155034	PBANKA_122300	-0.261335830822949
ENSG00000133731	PBANKA_122300	0.256974166484154
ENSG00000119636	PBANKA_122300	0.38970696701317
ENSG00000251692	PBANKA_122300	-0.280398661425979
ENSG00000105662	PBANKA_122300	-0.274697119950717
ENSG00000104805	PBANKA_122300	0.371884140916454
ENSG00000138629	PBANKA_122300	0.44066578082467
ENSG00000075884	PBANKA_122300	0.267730176810994
ENSG00000169783	PBANKA_122300	-0.192410347132131
ENSG00000197885	PBANKA_122300	0.274088343177709
ENSG00000165195	PBANKA_122300	0.264161092195509
ENSG00000196636	PBANKA_122300	0.331109778472211
ENSG00000104522	PBANKA_122300	0.582013685207301
ENSG00000006611	PBANKA_122300	-0.270492242630181
ENSG00000165072	PBANKA_122300	-0.224809397387607
ENSG00000130821	PBANKA_122300	0.542712077879165
ENSG00000153339	PBANKA_122300	0.227180789693314
ENSG00000090674	PBANKA_122300	0.503717512254775
ENSG00000121964	PBANKA_122300	0.321341220128619
ENSG00000168036	PBANKA_122300	0.269427819016247
ENSG00000158856	PBANKA_122300	0.571420739563889
ENSG00000178125	PBANKA_122300	0.306726669872962
ENSG00000070010	PBANKA_122300	0.311886027203398
ENSG00000152953	PBANKA_122300	0.291576230543541
ENSG00000162148	PBANKA_122300	0.515124263658178
ENSG00000166523	PBANKA_122300	0.311663539765349
ENSG00000196547	PBANKA_122300	0.396360944701052
ENSG00000112299	PBANKA_122300	0.309702680420359
ENSG00000102010	PBANKA_122300	0.344965921042263
ENSG00000188747	PBANKA_122300	-0.329564809254029
ENSG00000100399	PBANKA_122300	-0.218809970636465
ENSG00000131584	PBANKA_122300	-0.284306087591596
ENSG00000010319	PBANKA_122300	-0.262490609510129
ENSG00000163884	PBANKA_122300	-0.240147294189264
ENSG00000007952	PBANKA_122300	-0.262521223316889
ENSG00000145868	PBANKA_122300	0.246547950352277
ENSG00000103534	PBANKA_122300	0.527880071366691
ENSG00000105953	PBANKA_122300	-0.206153188794311
ENSG00000121578	PBANKA_122300	0.296401526539704
ENSG00000176771	PBANKA_122300	-0.262511555819886
ENSG00000198839	PBANKA_122300	0.276943698047576
ENSG00000065717	PBANKA_122300	-0.290067292454837
ENSG00000156508	PBANKA_122300	0.288459491546858
ENSG00000132024	PBANKA_122300	-0.253360511940519
ENSG00000148341	PBANKA_122300	0.353949850165441
ENSG00000132016	PBANKA_122300	-0.253882742830322
ENSG00000215475	PBANKA_122300	-0.264530027887072
ENSG00000106327	PBANKA_122300	0.456475626609312
ENSG00000182489	PBANKA_122300	-0.242283753526322
ENSG00000006652	PBANKA_122300	0.273295414660336
ENSG00000163131	PBANKA_122300	0.226166727490846
ENSG00000095319	PBANKA_122300	-0.267945939165453
ENSG00000166682	PBANKA_122300	0.367669757348876
ENSG00000198176	PBANKA_122300	0.307968121805751
ENSG00000111790	PBANKA_122300	0.390093714411348
ENSG00000179526	PBANKA_122300	0.552191891235361
ENSG00000162849	PBANKA_122300	-0.230265725387224
ENSG00000106268	PBANKA_122300	0.348438968471554
ENSG00000143368	PBANKA_122300	-0.274612209517146
ENSG00000068784	PBANKA_122300	0.280749850722821
ENSG00000027001	PBANKA_122300	-0.220229511869984
ENSG00000132361	PBANKA_122300	-0.188304131611712
ENSG00000144659	PBANKA_122300	0.431421256058959
ENSG00000104325	PBANKA_122300	0.282251987527505
ENSG00000160323	PBANKA_122300	-0.214424865319695
ENSG00000183597	PBANKA_122300	0.513893222378391
ENSG00000121350	PBANKA_122300	0.23445540673616
ENSG00000196531	PBANKA_122300	0.349090602996943
ENSG00000134253	PBANKA_122300	-0.26646390314472
ENSG00000090013	PBANKA_122300	0.568312674102994
ENSG00000164484	PBANKA_122300	0.24199328261141
ENSG00000151729	PBANKA_122300	-0.268810309705366
ENSG00000106236	PBANKA_122300	-0.192050163015408
ENSG00000183762	PBANKA_122300	0.272857866451641
ENSG00000130827	PBANKA_122300	-0.251945459240944
ENSG00000065361	PBANKA_122300	-0.312541436246151
ENSG00000180921	PBANKA_122300	-0.246611929011918
ENSG00000063854	PBANKA_122300	0.594193218114242
ENSG00000186810	PBANKA_122300	-0.258334085397516
ENSG00000258227	PBANKA_122300	0.284033431672456
ENSG00000158411	PBANKA_122300	0.279189211751757
ENSG00000002587	PBANKA_122300	-0.21429602698445
ENSG00000153406	PBANKA_122300	0.277047839168037
ENSG00000198336	PBANKA_122300	0.534781502620649
ENSG00000130758	PBANKA_122300	-0.225560208728776
ENSG00000100908	PBANKA_122300	-0.231955982936436
ENSG00000133243	PBANKA_122300	-0.255954529902631
ENSG00000077254	PBANKA_122300	0.222192001508458
ENSG00000104814	PBANKA_122300	-0.215037078919477
ENSG00000166863	PBANKA_122300	0.313306491570875
ENSG00000188175	PBANKA_122300	0.347341501407223
ENSG00000241343	PBANKA_122300	0.446474399276234
ENSG00000158470	PBANKA_122300	0.249088336068519
ENSG00000125827	PBANKA_122300	0.271363730769605
ENSG00000175826	PBANKA_122300	0.461701108084375
ENSG00000114391	PBANKA_122300	0.329906940074775
ENSG00000147419	PBANKA_122300	0.281510689251326
ENSG00000135519	PBANKA_122300	-0.302973874617257
ENSG00000167625	PBANKA_122300	-0.244089311400484
ENSG00000139641	PBANKA_122300	-0.26319927883535
ENSG00000075413	PBANKA_122300	0.286009697206797
ENSG00000017483	PBANKA_122300	0.528982357405839
ENSG00000114784	PBANKA_122300	0.289271115227981
ENSG00000027847	PBANKA_122300	0.456340183158448
ENSG00000134294	PBANKA_122300	0.241936741060002
ENSG00000102001	PBANKA_122300	-0.261416857297406
ENSG00000105722	PBANKA_122300	-0.271588101588925
ENSG00000088179	PBANKA_122300	0.296350877791927
ENSG00000125931	PBANKA_122300	-0.258662405936634
ENSG00000198736	PBANKA_122300	0.304652699621403
ENSG00000205084	PBANKA_122300	-0.213344529144685
ENSG00000182218	PBANKA_122300	-0.282042469785134
ENSG00000100412	PBANKA_122300	-0.22361701137455
ENSG00000125966	PBANKA_122300	-0.226474557434334
ENSG00000161328	PBANKA_122300	-0.293522637569586
ENSG00000165071	PBANKA_122300	0.321346817660751
ENSG00000104518	PBANKA_122300	0.270802649349382
ENSG00000136770	PBANKA_122300	0.252547077401406
ENSG00000070540	PBANKA_122300	0.346314925739248
ENSG00000256269	PBANKA_122300	0.491155743453197
ENSG00000214357	PBANKA_122300	-0.295346902095797
ENSG00000183134	PBANKA_122300	-0.276218166547836
ENSG00000120896	PBANKA_122300	-0.253213260088586
ENSG00000175115	PBANKA_122300	-0.277526419548296
ENSG00000099995	PBANKA_122300	-0.278648446391709
ENSG00000175197	PBANKA_122300	0.298166579044921
ENSG00000110844	PBANKA_122300	-0.207608406589235
ENSG00000117318	PBANKA_122300	-0.266549861089255
ENSG00000144224	PBANKA_122300	0.29876683731446
ENSG00000167612	PBANKA_122300	0.339185006786805
ENSG00000130402	PBANKA_122300	-0.218573658540987
ENSG00000049768	PBANKA_122300	-0.219363879960272
ENSG00000185112	PBANKA_122300	-0.254402260161033
ENSG00000079432	PBANKA_122300	-0.279695844686562
ENSG00000144118	PBANKA_122300	0.300515775390681
ENSG00000065427	PBANKA_122300	0.292787000937297
ENSG00000139112	PBANKA_122300	0.3387557155716
ENSG00000137216	PBANKA_122300	0.473698533529494
ENSG00000143546	PBANKA_122300	0.340213031750312
ENSG00000156831	PBANKA_122300	0.307438638577841
ENSG00000149212	PBANKA_122300	0.330424110452192
ENSG00000163171	PBANKA_122300	0.28647657880648
ENSG00000164010	PBANKA_122300	0.25700090133445
ENSG00000102897	PBANKA_122300	0.317256813032028
ENSG00000110148	PBANKA_122300	-0.202864344861596
ENSG00000196511	PBANKA_122300	0.237155204577179
ENSG00000180354	PBANKA_122300	0.315224981635857
ENSG00000164219	PBANKA_122300	0.210049849975444
ENSG00000124120	PBANKA_122300	0.228992960729361
ENSG00000115866	PBANKA_122300	0.240442499558638
ENSG00000101161	PBANKA_122300	-0.283101355300224
ENSG00000164120	PBANKA_122300	0.368105016768256
ENSG00000159753	PBANKA_122300	-0.281377817754238
ENSG00000143126	PBANKA_122300	-0.316322199654216
ENSG00000174788	PBANKA_122300	-0.287253855083904
ENSG00000154122	PBANKA_122300	0.43545167274519
ENSG00000166971	PBANKA_122300	0.280367338209678
ENSG00000126895	PBANKA_122300	-0.338037405243635
ENSG00000234409	PBANKA_122300	-0.293923426805676
ENSG00000100897	PBANKA_122300	0.352575503569377
ENSG00000143552	PBANKA_122300	-0.307379136852364
ENSG00000204366	PBANKA_122300	-0.285094242283292
ENSG00000198858	PBANKA_122300	0.577516449884114
ENSG00000130830	PBANKA_122300	0.455633824017971
ENSG00000135537	PBANKA_122300	0.211936267848588
ENSG00000231500	PBANKA_122300	0.274294256383535
ENSG00000169895	PBANKA_122300	0.223101061396565
ENSG00000100243	PBANKA_122300	0.321628022312841
ENSG00000100490	PBANKA_122300	0.260393254008325
ENSG00000131370	PBANKA_122300	0.283229254303865
ENSG00000004777	PBANKA_122300	-0.295388707581403
ENSG00000105835	PBANKA_122300	0.325993697223256
ENSG00000125375	PBANKA_122300	0.294970276696123
ENSG00000105726	PBANKA_122300	-0.27594951413435
ENSG00000141098	PBANKA_122300	0.296153760249614
ENSG00000164329	PBANKA_122300	0.240634047032682
ENSG00000068354	PBANKA_122300	0.464585912394948
ENSG00000184916	PBANKA_122300	-0.265004891030645
ENSG00000152348	PBANKA_122300	0.300295886024439
ENSG00000174326	PBANKA_122300	-0.239011653512725
ENSG00000142676	PBANKA_122300	0.290789978533932
ENSG00000248871	PBANKA_122300	-0.208197839151899
ENSG00000138061	PBANKA_122300	0.299454295564399
ENSG00000169071	PBANKA_122300	-0.238209465424181
ENSG00000275342	PBANKA_122300	-0.261157340270334
ENSG00000157703	PBANKA_122300	-0.199583479216214
ENSG00000230989	PBANKA_122300	0.255193951661756
ENSG00000173334	PBANKA_122300	0.330859830602823
ENSG00000087085	PBANKA_122300	0.338349907942933
ENSG00000134779	PBANKA_122300	0.544541553404945
ENSG00000244486	PBANKA_122300	-0.283505235655455
ENSG00000148459	PBANKA_122300	0.298615189300516
ENSG00000174996	PBANKA_122300	-0.236361647971516
ENSG00000163155	PBANKA_122300	-0.239848020885942
ENSG00000102904	PBANKA_122300	0.415554667085659
ENSG00000138185	PBANKA_122300	0.277052972651358
ENSG00000121653	PBANKA_122300	-0.274563581014324
ENSG00000171723	PBANKA_122300	-0.195246544669071
ENSG00000166839	PBANKA_122300	-0.219552186319896
ENSG00000196323	PBANKA_122300	0.29951021943345
ENSG00000198513	PBANKA_122300	0.236280218184414
ENSG00000160883	PBANKA_122300	0.3234496082325
ENSG00000179262	PBANKA_122300	0.405919748158235
ENSG00000104219	PBANKA_122300	0.497463070206474
ENSG00000214128	PBANKA_122300	-0.234577078766723
ENSG00000090054	PBANKA_122300	0.248473969788184
ENSG00000073792	PBANKA_122300	0.310674976047506
ENSG00000160293	PBANKA_122300	-0.230554555061295
ENSG00000052344	PBANKA_122300	-0.284416258838963
ENSG00000076043	PBANKA_122300	0.320810289914599
ENSG00000065809	PBANKA_122300	0.262842636804818
ENSG00000067064	PBANKA_122300	0.315811908465828
ENSG00000003147	PBANKA_122300	0.317037191108346
ENSG00000108309	PBANKA_122300	0.577831519971349
ENSG00000104626	PBANKA_122300	0.286788340303712
ENSG00000132640	PBANKA_122300	0.257522505297407
ENSG00000243710	PBANKA_122300	0.228866957149605
ENSG00000106392	PBANKA_122300	0.218914028577069
ENSG00000100483	PBANKA_122300	0.249984296783284
ENSG00000103160	PBANKA_122300	0.237124597961544
ENSG00000143384	PBANKA_122300	0.255070017040807
ENSG00000205464	PBANKA_122300	0.298291540489764
ENSG00000140299	PBANKA_122300	0.280186462499146
ENSG00000051620	PBANKA_122300	0.321567054780512
ENSG00000163421	PBANKA_122300	0.338349506473702
ENSG00000184524	PBANKA_122300	-0.247426467338406
ENSG00000155508	PBANKA_122300	0.268564255938818
ENSG00000198892	PBANKA_122300	0.609180934212849
ENSG00000168589	PBANKA_122300	-0.242509556016831
ENSG00000186350	PBANKA_122300	0.538282607124347
ENSG00000110448	PBANKA_122300	-0.225484976289667
ENSG00000123610	PBANKA_122300	0.257559843566288
ENSG00000188488	PBANKA_122300	-0.27841200349179
ENSG00000178175	PBANKA_122300	-0.286059295085673
ENSG00000079332	PBANKA_122300	0.238499777537645
ENSG00000101856	PBANKA_122300	0.248313920160803
ENSG00000174695	PBANKA_122300	0.264479157129532
ENSG00000116525	PBANKA_122300	-0.206364349597677
ENSG00000101940	PBANKA_122300	0.314746637926848
ENSG00000171603	PBANKA_122300	-0.258053170196039
ENSG00000067365	PBANKA_122300	0.344652581579238
ENSG00000163660	PBANKA_122300	0.275694451335706
ENSG00000089597	PBANKA_122300	-0.269170193971062
ENSG00000205143	PBANKA_122300	-0.277942706813288
ENSG00000127561	PBANKA_122300	-0.317218560521457
ENSG00000096060	PBANKA_122300	0.261475843120015
ENSG00000060138	PBANKA_122300	0.576521831224803
ENSG00000205593	PBANKA_122300	-0.306142225082239
ENSG00000105429	PBANKA_122300	-0.300720192881021
ENSG00000126464	PBANKA_122300	-0.359713124793844
ENSG00000166169	PBANKA_122300	0.59318588172229
ENSG00000107960	PBANKA_122300	0.321563832513527
ENSG00000151640	PBANKA_122300	-0.207696222878837
ENSG00000102145	PBANKA_122300	0.542300691816972
ENSG00000177830	PBANKA_122300	0.414519806479294
ENSG00000020633	PBANKA_122300	-0.226753431828359
ENSG00000135046	PBANKA_122300	0.258172823542911
ENSG00000165646	PBANKA_122300	0.243625309994436
ENSG00000082996	PBANKA_122300	0.294294147846976
ENSG00000166897	PBANKA_122300	-0.203606668806951
ENSG00000133488	PBANKA_122300	0.485915980813996
ENSG00000206199	PBANKA_122300	0.24965791458324
ENSG00000166295	PBANKA_122300	0.295133849322687
ENSG00000146122	PBANKA_122300	0.330062705804045
ENSG00000073861	PBANKA_122300	-0.27273559818666
ENSG00000063245	PBANKA_122300	-0.236243501233475
ENSG00000197045	PBANKA_122300	0.22103944620668
ENSG00000184719	PBANKA_122300	0.259457402571704
ENSG00000166341	PBANKA_122300	-0.256276078378941
ENSG00000198911	PBANKA_122300	-0.205496402090386
ENSG00000197753	PBANKA_122300	0.287396007583854
ENSG00000034152	PBANKA_122300	0.498679904604435
ENSG00000154727	PBANKA_122300	0.254265455240519
ENSG00000066056	PBANKA_122300	-0.247007687120889
ENSG00000130159	PBANKA_122300	0.466368385485698
ENSG00000204590	PBANKA_122300	-0.225269156714325
ENSG00000188064	PBANKA_122300	-0.233704632986222
ENSG00000165806	PBANKA_122300	0.298556160779902
ENSG00000170889	PBANKA_122300	0.280860499816861
ENSG00000165702	PBANKA_122300	0.372824203482579
ENSG00000114978	PBANKA_122300	0.265536078085462
ENSG00000142453	PBANKA_122300	0.478613729900101
ENSG00000109083	PBANKA_122300	0.35027641221299
ENSG00000130733	PBANKA_122300	0.374913221567086
ENSG00000085788	PBANKA_122300	0.231699845520371
ENSG00000158578	PBANKA_122300	0.384717451073445
ENSG00000110171	PBANKA_122300	-0.266718267725303
ENSG00000100241	PBANKA_122300	-0.281812922117069
ENSG00000188243	PBANKA_122300	0.345554007663879
ENSG00000107731	PBANKA_122300	-0.215573695404982
ENSG00000162396	PBANKA_122300	-0.249675868341826
ENSG00000172534	PBANKA_122300	-0.247451408867302
ENSG00000240720	PBANKA_122300	0.275911457681905
ENSG00000179387	PBANKA_122300	0.246744512600641
ENSG00000164180	PBANKA_122300	0.252952419221652
ENSG00000152766	PBANKA_122300	0.310637623736457
ENSG00000114626	PBANKA_122300	0.408274381319717
ENSG00000126822	PBANKA_122300	-0.246249321932946
ENSG00000141469	PBANKA_122300	0.464578345206255
ENSG00000010219	PBANKA_122300	0.294744266980133
ENSG00000042062	PBANKA_122300	0.253979893002004
ENSG00000101883	PBANKA_122300	-0.207965795332976
ENSG00000142534	PBANKA_122300	0.529311122638665
ENSG00000182518	PBANKA_122300	0.451386244628673
ENSG00000005206	PBANKA_122300	-0.195251027321355
ENSG00000141294	PBANKA_122300	-0.307630426889114
ENSG00000122741	PBANKA_122300	0.339291795573729
ENSG00000071894	PBANKA_122300	-0.309181033303038
ENSG00000104904	PBANKA_122300	0.467189878398053
ENSG00000077238	PBANKA_122300	0.321546552468802
ENSG00000181704	PBANKA_122300	0.291468208335985
ENSG00000171204	PBANKA_122300	0.339270815804422
ENSG00000167377	PBANKA_122300	0.237435591192477
ENSG00000214253	PBANKA_122300	0.387018154308738
ENSG00000141977	PBANKA_122300	0.287535793680013
ENSG00000153310	PBANKA_122300	0.299141210998864
ENSG00000115041	PBANKA_122300	-0.22298892221222
ENSG00000144848	PBANKA_122300	0.256874190493143
ENSG00000084774	PBANKA_122300	-0.283691590777004
ENSG00000186174	PBANKA_122300	-0.333471724916671
ENSG00000165507	PBANKA_122300	-0.285051967700022
ENSG00000124608	PBANKA_122300	-0.267852058744508
ENSG00000173812	PBANKA_122300	0.331484274543514
ENSG00000136870	PBANKA_122300	0.243257240877703
ENSG00000129071	PBANKA_122300	0.28775081392813
ENSG00000167768	PBANKA_122300	0.527354076083058
ENSG00000087253	PBANKA_122300	0.252751179955721
ENSG00000130054	PBANKA_122300	-0.199761603689896
ENSG00000189120	PBANKA_122300	-0.238735674800466
ENSG00000130165	PBANKA_122300	0.487573166598438
ENSG00000165714	PBANKA_122300	-0.257207429661795
ENSG00000172809	PBANKA_122300	0.490516797407329
ENSG00000156671	PBANKA_122300	0.234377043032242
ENSG00000079393	PBANKA_122300	0.35722111669302
ENSG00000198846	PBANKA_122300	-0.255187026794919
ENSG00000185640	PBANKA_122300	0.395222109242233
ENSG00000100253	PBANKA_122300	-0.29928203164868
ENSG00000104643	PBANKA_122300	0.229904541271866
ENSG00000110080	PBANKA_122300	0.304717549748925
ENSG00000141030	PBANKA_122300	0.39819085339302
ENSG00000138771	PBANKA_122300	-0.27271326806562
ENSG00000123240	PBANKA_122300	0.523528878977558
ENSG00000094631	PBANKA_122300	0.275170577135812
ENSG00000175309	PBANKA_122300	0.285069021102662
ENSG00000248746	PBANKA_122300	-0.275350676594843
ENSG00000083750	PBANKA_122300	0.262489140380065
ENSG00000100558	PBANKA_122300	0.561027898657936
ENSG00000170315	PBANKA_122300	0.608000576677843
ENSG00000131981	PBANKA_122300	0.427015917178766
ENSG00000142552	PBANKA_122300	-0.21560232252376
ENSG00000154319	PBANKA_122300	-0.214145697254959
ENSG00000205133	PBANKA_122300	0.273754834130225
ENSG00000078902	PBANKA_122300	0.371742596243845
ENSG00000145901	PBANKA_122300	0.358198079177287
ENSG00000182774	PBANKA_122300	0.421005760365326
ENSG00000146966	PBANKA_122300	-0.22053868401515
ENSG00000113282	PBANKA_122300	0.27503043400322
ENSG00000136854	PBANKA_122300	0.319445768585756
ENSG00000184792	PBANKA_122300	0.563394971811255
ENSG00000130643	PBANKA_122300	-0.28271572281242
ENSG00000135241	PBANKA_122300	0.274175925106038
ENSG00000118520	PBANKA_122300	0.35070735902102
ENSG00000100997	PBANKA_122300	-0.287868453625458
ENSG00000104892	PBANKA_122300	0.321382214762062
ENSG00000118217	PBANKA_122300	0.278288567891078
ENSG00000188690	PBANKA_122300	0.312010705434889
ENSG00000196781	PBANKA_122300	-0.214917235339857
ENSG00000089154	PBANKA_122300	-0.272214307429457
ENSG00000164099	PBANKA_122300	-0.31478726600018
ENSG00000171155	PBANKA_122300	0.278346714874917
ENSG00000198168	PBANKA_122300	0.297500901154411
ENSG00000205309	PBANKA_122300	0.326734450224906
ENSG00000109046	PBANKA_122300	0.252185705596463
ENSG00000064012	PBANKA_122300	0.248414487086858
ENSG00000159588	PBANKA_122300	0.273118498334515
ENSG00000100938	PBANKA_122300	0.284512843857722
ENSG00000100568	PBANKA_122300	0.329444304592705
ENSG00000130173	PBANKA_122300	0.549548116554903
ENSG00000153944	PBANKA_122300	0.353006041831129
ENSG00000118473	PBANKA_122300	0.512858897670415
ENSG00000141562	PBANKA_122300	0.287834915165487
ENSG00000127884	PBANKA_122300	-0.279757867986918
ENSG00000139410	PBANKA_122300	0.289414908645891
ENSG00000100865	PBANKA_122300	0.285358859500535
ENSG00000022976	PBANKA_122300	0.30149706258161
ENSG00000149260	PBANKA_122300	0.549097684136611
ENSG00000176884	PBANKA_122300	-0.281817853427327
ENSG00000067836	PBANKA_122300	0.456101159782662
ENSG00000073737	PBANKA_122300	0.322841929612344
ENSG00000148832	PBANKA_122300	-0.224619366089036
ENSG00000141756	PBANKA_122300	-0.283595183995467
ENSG00000082146	PBANKA_122300	0.294040966571119
ENSG00000118816	PBANKA_122300	0.364873610846492
ENSG00000119681	PBANKA_122300	0.508211318473039
ENSG00000152763	PBANKA_122300	0.232086205154835
ENSG00000089818	PBANKA_122300	0.290324945930823
ENSG00000183779	PBANKA_122300	-0.292026748094315
ENSG00000079308	PBANKA_122300	0.389311991820426
ENSG00000177728	PBANKA_122300	-0.264588577881602
ENSG00000018869	PBANKA_122300	0.265441252665346
ENSG00000156886	PBANKA_122300	-0.269862446016266
ENSG00000115604	PBANKA_122300	0.276902900699512
ENSG00000130669	PBANKA_122300	-0.297122442891377
ENSG00000168398	PBANKA_122300	-0.249470713077266
ENSG00000100739	PBANKA_122300	-0.185708368364214
ENSG00000239474	PBANKA_122300	-0.238164404724518
ENSG00000239306	PBANKA_122300	-0.281773368294362
ENSG00000196498	PBANKA_122300	-0.229817400351605
ENSG00000185630	PBANKA_122300	0.422276660785634
ENSG00000170185	PBANKA_122300	0.228009481702053
ENSG00000100744	PBANKA_122300	0.293151106081553
ENSG00000126790	PBANKA_122300	0.264181807821641
ENSG00000143171	PBANKA_122300	-0.230737857839391
ENSG00000173868	PBANKA_122300	0.461050477451367
ENSG00000022840	PBANKA_122300	0.48912687107034
ENSG00000115607	PBANKA_122300	0.339121699575244
ENSG00000110848	PBANKA_122300	0.32904950927448
ENSG00000065978	PBANKA_122300	0.526930505597772
ENSG00000163444	PBANKA_122300	0.337058421092079
ENSG00000160991	PBANKA_122300	0.308783469992102
ENSG00000069345	PBANKA_122300	0.27355834405711
ENSG00000244462	PBANKA_122300	-0.269270059185919
ENSG00000139921	PBANKA_122300	0.251696716084107
ENSG00000162873	PBANKA_122300	0.525291166439579
ENSG00000073803	PBANKA_122300	0.281976277099009
ENSG00000088992	PBANKA_122300	0.328898145067524
ENSG00000141698	PBANKA_122300	0.286849738320486
ENSG00000152229	PBANKA_122300	0.287546220892737
ENSG00000079150	PBANKA_122300	0.281093866573563
ENSG00000130755	PBANKA_122300	0.269727626288042
ENSG00000135932	PBANKA_122300	0.268342457802787
ENSG00000167778	PBANKA_122300	-0.287700730152839
ENSG00000163659	PBANKA_122300	0.281922017515596
ENSG00000163812	PBANKA_122300	0.321626396845569
ENSG00000203780	PBANKA_122300	0.580679717822622
ENSG00000182195	PBANKA_122300	-0.260706206154549
ENSG00000115339	PBANKA_122300	0.273217783438732
ENSG00000184005	PBANKA_122300	0.290816102505908
ENSG00000134330	PBANKA_122300	0.290531512640886
ENSG00000102390	PBANKA_122300	-0.238769986693914
ENSG00000167549	PBANKA_122300	-0.249186830473918
ENSG00000076770	PBANKA_122300	0.366185650053648
ENSG00000130775	PBANKA_122300	0.305426070669598
ENSG00000081320	PBANKA_122300	0.26412236552241
ENSG00000172322	PBANKA_122300	0.313561952189591
ENSG00000144567	PBANKA_122300	0.306536151130294
ENSG00000135253	PBANKA_122300	-0.222432314191493
ENSG00000163956	PBANKA_122300	0.322729301216405
ENSG00000156966	PBANKA_122300	-0.203231226156122
ENSG00000163354	PBANKA_122300	-0.254667688250875
ENSG00000012779	PBANKA_122300	0.336871002123209
ENSG00000143774	PBANKA_122300	0.571661992644477
ENSG00000112357	PBANKA_122300	-0.218699717718087
ENSG00000158423	PBANKA_122300	-0.286864276599095
ENSG00000167615	PBANKA_122300	-0.279745230667272
ENSG00000182580	PBANKA_122300	-0.216448907992196
ENSG00000103642	PBANKA_122300	0.286703692680416
ENSG00000115318	PBANKA_122300	0.271430887634018
ENSG00000123405	PBANKA_122300	0.378227507876973
ENSG00000071051	PBANKA_122300	0.315286344829436
ENSG00000005379	PBANKA_122300	-0.239352619853129
ENSG00000161203	PBANKA_122300	0.480309263686016
ENSG00000162723	PBANKA_122300	-0.280039422372014
ENSG00000143158	PBANKA_122300	0.334277014860949
ENSG00000167535	PBANKA_122300	-0.276220534043391
ENSG00000174132	PBANKA_122300	0.270264987737885
ENSG00000158246	PBANKA_122300	-0.240140682688943
ENSG00000151135	PBANKA_122300	0.26922679063272
ENSG00000140471	PBANKA_122300	0.292969123412081
ENSG00000168785	PBANKA_122300	0.403869579136142
ENSG00000183475	PBANKA_122300	0.218148482356895
ENSG00000082014	PBANKA_122300	0.280360438987235
ENSG00000161509	PBANKA_122300	-0.216440562322489
ENSG00000027697	PBANKA_122300	0.303781812790055
ENSG00000163645	PBANKA_122300	0.245183198477316
ENSG00000117475	PBANKA_122300	0.22043580799648
ENSG00000139350	PBANKA_122300	0.214116436879224
ENSG00000131788	PBANKA_122300	-0.244232374172716
ENSG00000142784	PBANKA_122300	0.39363470344969
ENSG00000131174	PBANKA_122300	0.304304925679465
ENSG00000138772	PBANKA_122300	0.383248818106689
ENSG00000185105	PBANKA_122300	-0.318035690659532
ENSG00000170035	PBANKA_122300	0.226521736172184
ENSG00000154429	PBANKA_122300	0.21089615096676
ENSG00000132471	PBANKA_122300	0.440553298203057
ENSG00000181788	PBANKA_122300	0.343249570058009
ENSG00000181656	PBANKA_122300	-0.263940451746702
ENSG00000198648	PBANKA_122300	-0.264153213767189
ENSG00000109686	PBANKA_122300	0.296379582313074
ENSG00000272031	PBANKA_122300	-0.231999296775461
ENSG00000104881	PBANKA_122300	-0.253549691754846
ENSG00000249715	PBANKA_122300	-0.257668883125135
ENSG00000143786	PBANKA_122300	0.598945596476707
ENSG00000124098	PBANKA_122300	0.302065470668163
ENSG00000117543	PBANKA_122300	0.304010233691195
ENSG00000123349	PBANKA_122300	0.604372922169502
ENSG00000130066	PBANKA_122300	0.288104633814651
ENSG00000183696	PBANKA_122300	0.298830282728052
ENSG00000136003	PBANKA_122300	0.381943358983386
ENSG00000185046	PBANKA_122300	0.273311753001669
ENSG00000086300	PBANKA_122300	0.251475953918994
ENSG00000135924	PBANKA_122300	0.422811332716799
ENSG00000198689	PBANKA_122300	0.246387627696321
ENSG00000157368	PBANKA_122300	-0.248057862079373
ENSG00000132613	PBANKA_122300	-0.229971580887536
ENSG00000158158	PBANKA_122300	-0.304228852671798
ENSG00000060718	PBANKA_122300	-0.240688965409724
ENSG00000119801	PBANKA_122300	0.330920408726974
ENSG00000100614	PBANKA_122300	0.322887688302716
ENSG00000158113	PBANKA_122300	-0.255279784070817
ENSG00000158022	PBANKA_122300	-0.262381129648804
ENSG00000175084	PBANKA_122300	-0.221181532103174
ENSG00000075089	PBANKA_122300	0.323943836936939
ENSG00000180999	PBANKA_122300	0.26802679635549
ENSG00000135845	PBANKA_122300	0.453034449565895
ENSG00000158850	PBANKA_122300	0.452208621621565
ENSG00000143224	PBANKA_122300	0.270882715259383
ENSG00000127328	PBANKA_122300	0.258699505653368
ENSG00000116679	PBANKA_122300	0.229319288615612
ENSG00000133641	PBANKA_122300	0.354203501956988
ENSG00000124006	PBANKA_122300	-0.184066233802186
ENSG00000111674	PBANKA_122300	-0.255716192655723
ENSG00000073756	PBANKA_122300	0.329773359599542
ENSG00000158887	PBANKA_122300	0.346799058810592
ENSG00000104973	PBANKA_122300	-0.229653988729197
ENSG00000115677	PBANKA_122300	0.291516954251764
ENSG00000130985	PBANKA_122300	-0.276708958924281
ENSG00000167995	PBANKA_122300	0.330768493236766
ENSG00000137747	PBANKA_122300	-0.207085615649967
ENSG00000148908	PBANKA_122300	0.329818671381272
ENSG00000160948	PBANKA_122300	0.477384292587254
ENSG00000111666	PBANKA_122300	0.435042861801433
ENSG00000204936	PBANKA_122300	0.334829967376592
ENSG00000142657	PBANKA_122300	0.330241334757134
ENSG00000136048	PBANKA_122300	0.28387651227486
ENSG00000114654	PBANKA_122300	-0.319340294352522
ENSG00000197771	PBANKA_122300	0.291816192851636
ENSG00000175262	PBANKA_122300	-0.288001818825156
ENSG00000198851	PBANKA_122300	-0.250281909379601
ENSG00000169714	PBANKA_122300	0.288303544613247
ENSG00000090238	PBANKA_122300	0.410026741450532
ENSG00000141179	PBANKA_122300	0.284939199062371
ENSG00000198712	PBANKA_122310	-0.241740945729637
ENSG00000198727	PBANKA_122310	-0.22530658313789
ENSG00000127528	PBANKA_122310	-0.303924894690649
ENSG00000164078	PBANKA_122310	-0.243107687370992
ENSG00000170876	PBANKA_122310	-0.195058300423077
ENSG00000204560	PBANKA_122310	-0.210810787067489
ENSG00000079785	PBANKA_122310	-0.230844351732597
ENSG00000104998	PBANKA_122310	-0.290106016712029
ENSG00000112218	PBANKA_122310	-0.254386826948772
ENSG00000145016	PBANKA_122310	-0.21893106598759
ENSG00000197724	PBANKA_122310	-0.225145639106926
ENSG00000107882	PBANKA_122310	-0.296771213674153
ENSG00000099991	PBANKA_122310	-0.342558019680086
ENSG00000188162	PBANKA_122310	-0.306953366327746
ENSG00000167895	PBANKA_122310	-0.301990332264434
ENSG00000175906	PBANKA_122310	-0.196927801016441
ENSG00000186231	PBANKA_122310	-0.199559413465474
ENSG00000105679	PBANKA_122310	-0.284722060686621
ENSG00000151364	PBANKA_122310	-0.278070260686712
ENSG00000197948	PBANKA_122310	-0.196385029808722
ENSG00000204175	PBANKA_122310	-0.211311766770776
ENSG00000179134	PBANKA_122310	-0.25471220027743
ENSG00000072062	PBANKA_122310	-0.182157024168769
ENSG00000172037	PBANKA_122310	-0.300282985976299
ENSG00000064300	PBANKA_122310	-0.278931765411429
ENSG00000182575	PBANKA_122310	-0.287191616473834
ENSG00000141905	PBANKA_122310	-0.231408633189233
ENSG00000174640	PBANKA_122310	-0.203798036713805
ENSG00000128040	PBANKA_122310	-0.214038209072116
ENSG00000183186	PBANKA_122310	-0.287054902525552
ENSG00000186297	PBANKA_122310	-0.190122204569295
ENSG00000213977	PBANKA_122310	-0.226620229698956
ENSG00000244588	PBANKA_122310	-0.288920015036551
ENSG00000255587	PBANKA_122310	-0.242007287533945
ENSG00000085377	PBANKA_122310	-0.276487791610276
ENSG00000158748	PBANKA_122310	-0.196812573143779
ENSG00000169744	PBANKA_122310	-0.241641284818404
ENSG00000107554	PBANKA_122310	-0.272976739899856
ENSG00000100324	PBANKA_122310	-0.308195146885462
ENSG00000174721	PBANKA_122310	-0.195146341750941
ENSG00000219438	PBANKA_122310	-0.192704346371447
ENSG00000120254	PBANKA_122310	-0.236996459332238
ENSG00000160051	PBANKA_122310	-0.255787296617701
ENSG00000121440	PBANKA_122310	-0.286926060645485
ENSG00000165458	PBANKA_122310	-0.219375133110461
ENSG00000236980	PBANKA_122310	-0.245228667860482
ENSG00000185453	PBANKA_122310	-0.210985234983514
ENSG00000126391	PBANKA_122310	-0.234575627130462
ENSG00000105369	PBANKA_122310	-0.223280068240705
ENSG00000104432	PBANKA_122310	-0.20614290963333
ENSG00000058804	PBANKA_122310	-0.204504839445168
ENSG00000138175	PBANKA_122310	-0.248177597686489
ENSG00000222046	PBANKA_122310	-0.223595716327482
ENSG00000117215	PBANKA_122310	-0.244802729870878
ENSG00000197879	PBANKA_122310	-0.23753516490619
ENSG00000158786	PBANKA_122310	-0.202119306547231
ENSG00000149782	PBANKA_122310	-0.2712333533677
ENSG00000164530	PBANKA_122310	-0.237172634644356
ENSG00000157657	PBANKA_122310	-0.230647300941828
ENSG00000149476	PBANKA_122310	-0.210667734738398
ENSG00000213341	PBANKA_122310	-0.217713551934461
ENSG00000169926	PBANKA_122310	-0.204254633230695
ENSG00000204469	PBANKA_122310	-0.285767545499028
ENSG00000146233	PBANKA_122310	-0.236341570714714
ENSG00000127580	PBANKA_122310	-0.32134390252964
ENSG00000132622	PBANKA_122310	-0.297471381856613
ENSG00000141258	PBANKA_122310	-0.239564011560616
ENSG00000149639	PBANKA_122310	-0.21368697699933
ENSG00000126254	PBANKA_122310	-0.245517365651513
ENSG00000156453	PBANKA_122310	-0.299431789210437
ENSG00000100027	PBANKA_122310	-0.257542433742638
ENSG00000164920	PBANKA_122310	-0.234360753851885
ENSG00000141456	PBANKA_122310	-0.238666537575245
ENSG00000104044	PBANKA_122310	-0.220257230134646
ENSG00000147573	PBANKA_122310	-0.193575504799738
ENSG00000198467	PBANKA_122310	-0.212851055101363
ENSG00000173264	PBANKA_122310	-0.203392713002364
ENSG00000168066	PBANKA_122310	-0.242119940575847
ENSG00000124126	PBANKA_122310	-0.21622397373017
ENSG00000043143	PBANKA_122310	-0.296770164797371
ENSG00000180340	PBANKA_122310	-0.236271688803588
ENSG00000105063	PBANKA_122310	-0.213214124012712
ENSG00000128731	PBANKA_122310	-0.278713598017047
ENSG00000205927	PBANKA_122310	-0.256792229777592
ENSG00000134013	PBANKA_122310	-0.229570881832127
ENSG00000173991	PBANKA_122310	-0.327185176585353
ENSG00000115241	PBANKA_122310	-0.20245298188109
ENSG00000169032	PBANKA_122310	-0.271912904213993
ENSG00000106948	PBANKA_122310	-0.279330019635268
ENSG00000240764	PBANKA_122310	-0.296299351625493
ENSG00000219435	PBANKA_122310	-0.219766689603691
ENSG00000165816	PBANKA_122310	-0.206830601117925
ENSG00000123143	PBANKA_122310	-0.290094667103019
ENSG00000101224	PBANKA_122310	-0.276206485548125
ENSG00000185198	PBANKA_122310	-0.226542723112191
ENSG00000108773	PBANKA_122310	-0.283474460695136
ENSG00000169129	PBANKA_122310	-0.279992208186695
ENSG00000177051	PBANKA_122310	-0.244414867217219
ENSG00000185585	PBANKA_122310	-0.214087728465225
ENSG00000182578	PBANKA_122310	-0.23317985899616
ENSG00000160469	PBANKA_122310	-0.293416044980416
ENSG00000196639	PBANKA_122310	-0.181612490625974
ENSG00000164050	PBANKA_122310	-0.184496601857442
ENSG00000175518	PBANKA_122310	-0.222934805689445
ENSG00000126368	PBANKA_122310	-0.358438741484727
ENSG00000130382	PBANKA_122310	-0.260379809052418
ENSG00000272333	PBANKA_122310	-0.241794925567914
ENSG00000156304	PBANKA_122310	-0.271971279022618
ENSG00000167880	PBANKA_122310	-0.236864764150985
ENSG00000185800	PBANKA_122310	-0.30293432692865
ENSG00000137802	PBANKA_122310	-0.271259083772868
ENSG00000168612	PBANKA_122310	-0.233313105433895
ENSG00000129521	PBANKA_122310	-0.183339668357493
ENSG00000186188	PBANKA_122310	-0.255306127236283
ENSG00000221946	PBANKA_122310	-0.321961449625201
ENSG00000073670	PBANKA_122310	-0.231907860705829
ENSG00000099889	PBANKA_122310	-0.32785751612365
ENSG00000146072	PBANKA_122310	-0.244251700971524
ENSG00000144741	PBANKA_122310	-0.204386697232497
ENSG00000137076	PBANKA_122310	-0.22037006892118
ENSG00000161395	PBANKA_122310	-0.228825644927812
ENSG00000158169	PBANKA_122310	-0.205759193749312
ENSG00000046647	PBANKA_122310	-0.190599754643137
ENSG00000117425	PBANKA_122310	-0.261761113091562
ENSG00000112658	PBANKA_122310	-0.223424543232375
ENSG00000117408	PBANKA_122310	-0.266166987417573
ENSG00000176454	PBANKA_122310	-0.256321329851976
ENSG00000145506	PBANKA_122310	-0.286988229346343
ENSG00000153976	PBANKA_122310	-0.178668308610663
ENSG00000006638	PBANKA_122310	-0.241402162048327
ENSG00000168546	PBANKA_122310	-0.278337421729073
ENSG00000159363	PBANKA_122310	-0.230290189178797
ENSG00000167693	PBANKA_122310	-0.212717241587483
ENSG00000165821	PBANKA_122310	-0.304966029546565
ENSG00000148798	PBANKA_122310	-0.174196728254644
ENSG00000099331	PBANKA_122310	-0.211323408993274
ENSG00000120256	PBANKA_122310	-0.25808050472329
ENSG00000165661	PBANKA_122310	-0.220363726543064
ENSG00000053747	PBANKA_122310	-0.239306295186554
ENSG00000180787	PBANKA_122310	-0.205417078696719
ENSG00000092068	PBANKA_122310	-0.232918631006861
ENSG00000125533	PBANKA_122310	-0.213120535632663
ENSG00000124191	PBANKA_122310	-0.27112469070472
ENSG00000124587	PBANKA_122310	-0.19057655624669
ENSG00000116786	PBANKA_122310	-0.213892240888989
ENSG00000276293	PBANKA_122310	-0.224433629564909
ENSG00000176428	PBANKA_122310	-0.192438474038057
ENSG00000142235	PBANKA_122310	-0.319103975283034
ENSG00000126107	PBANKA_122310	-0.290480059841513
ENSG00000104941	PBANKA_122310	-0.251050901095183
ENSG00000142207	PBANKA_122310	-0.244601023036775
ENSG00000100991	PBANKA_122310	-0.18697446500305
ENSG00000146216	PBANKA_122310	-0.213144943995484
ENSG00000078814	PBANKA_122310	-0.231650965681529
ENSG00000196588	PBANKA_122310	-0.266459722597673
ENSG00000105516	PBANKA_122310	-0.333590539246865
ENSG00000107021	PBANKA_122310	-0.204244221545992
ENSG00000145708	PBANKA_122310	0.240528578403625
ENSG00000213676	PBANKA_122310	-0.259676391551866
ENSG00000121753	PBANKA_122310	-0.190927598664361
ENSG00000136938	PBANKA_122310	-0.224895446363608
ENSG00000185614	PBANKA_122310	-0.321302822517292
ENSG00000129219	PBANKA_122310	-0.227769987597915
ENSG00000177558	PBANKA_122310	-0.25214214734928
ENSG00000013523	PBANKA_122310	-0.291699240048606
ENSG00000100345	PBANKA_122310	-0.217526253244387
ENSG00000088538	PBANKA_122310	-0.219678264440706
ENSG00000149294	PBANKA_122310	-0.257865371525591
ENSG00000166949	PBANKA_122310	-0.238745290174637
ENSG00000227500	PBANKA_122310	-0.24322187345408
ENSG00000019582	PBANKA_122310	-0.248408621717218
ENSG00000165102	PBANKA_122310	-0.226793264349665
ENSG00000007516	PBANKA_122310	-0.274773188677716
ENSG00000108840	PBANKA_122310	-0.213194247218915
ENSG00000169410	PBANKA_122310	-0.227303766927058
ENSG00000112640	PBANKA_122310	-0.238416028600902
ENSG00000141503	PBANKA_122310	-0.27707568560383
ENSG00000092096	PBANKA_122310	-0.193455850752817
ENSG00000205710	PBANKA_122310	-0.174633312084745
ENSG00000197136	PBANKA_122310	-0.320911809071129
ENSG00000145041	PBANKA_122310	-0.240337654048878
ENSG00000144837	PBANKA_122310	-0.17663761438302
ENSG00000100167	PBANKA_122310	-0.261382127520447
ENSG00000100647	PBANKA_122310	-0.279842216991899
ENSG00000198026	PBANKA_122310	-0.314575474015264
ENSG00000142494	PBANKA_122310	-0.278927423188852
ENSG00000165271	PBANKA_122310	-0.283111200344805
ENSG00000176903	PBANKA_122310	-0.221383173883068
ENSG00000174343	PBANKA_122310	-0.271218957157639
ENSG00000146834	PBANKA_122310	-0.217049308312407
ENSG00000099308	PBANKA_122310	-0.194475197732325
ENSG00000177943	PBANKA_122310	-0.209663564203796
ENSG00000131697	PBANKA_122310	-0.190662852611592
ENSG00000183741	PBANKA_122310	-0.275492635327575
ENSG00000158220	PBANKA_122310	-0.217262587123988
ENSG00000101337	PBANKA_122310	-0.234731791197467
ENSG00000154240	PBANKA_122310	-0.210403760660509
ENSG00000184845	PBANKA_122310	-0.238699494972489
ENSG00000142606	PBANKA_122310	-0.209016744257411
ENSG00000148396	PBANKA_122310	-0.288276388408701
ENSG00000176058	PBANKA_122310	-0.242700146458391
ENSG00000105737	PBANKA_122310	-0.233208041289493
ENSG00000189143	PBANKA_122310	-0.160546024293086
ENSG00000137338	PBANKA_122310	-0.220536001655063
ENSG00000196177	PBANKA_122310	-0.214391750161326
ENSG00000162390	PBANKA_122310	-0.310578121099685
ENSG00000162391	PBANKA_122310	-0.326978812478919
ENSG00000178764	PBANKA_122310	-0.208244946442936
ENSG00000136457	PBANKA_122310	-0.253143603185216
ENSG00000163697	PBANKA_122310	-0.251751586199044
ENSG00000160396	PBANKA_122310	-0.345555245123901
ENSG00000065989	PBANKA_122310	-0.31321564987202
ENSG00000148400	PBANKA_122310	-0.247812881351247
ENSG00000161281	PBANKA_122310	-0.28405150260682
ENSG00000155034	PBANKA_122310	-0.296752702529515
ENSG00000251692	PBANKA_122310	-0.301248616152996
ENSG00000105662	PBANKA_122310	-0.317077672044023
ENSG00000128815	PBANKA_122310	-0.214352147079274
ENSG00000169783	PBANKA_122310	-0.201012450207805
ENSG00000102683	PBANKA_122310	-0.180890716317214
ENSG00000185896	PBANKA_122310	-0.182829075267303
ENSG00000197496	PBANKA_122310	-0.217921513781557
ENSG00000006611	PBANKA_122310	-0.283488141048296
ENSG00000165072	PBANKA_122310	-0.234115666794261
ENSG00000175216	PBANKA_122310	-0.217452618852922
ENSG00000132182	PBANKA_122310	-0.259585936944389
ENSG00000107263	PBANKA_122310	-0.245126453137426
ENSG00000106976	PBANKA_122310	-0.256467515006348
ENSG00000188747	PBANKA_122310	-0.348281428300555
ENSG00000197694	PBANKA_122310	-0.261039765539733
ENSG00000100399	PBANKA_122310	-0.247706123013223
ENSG00000162415	PBANKA_122310	-0.24034796390756
ENSG00000124215	PBANKA_122310	-0.236090425427862
ENSG00000131584	PBANKA_122310	-0.319549405078399
ENSG00000010319	PBANKA_122310	-0.282679503841231
ENSG00000163884	PBANKA_122310	-0.23250723601213
ENSG00000007952	PBANKA_122310	-0.283571401157155
ENSG00000163399	PBANKA_122310	-0.249535411325289
ENSG00000105953	PBANKA_122310	-0.246759739639268
ENSG00000108819	PBANKA_122310	-0.224741390887023
ENSG00000176771	PBANKA_122310	-0.276465747502598
ENSG00000146013	PBANKA_122310	-0.190070256585595
ENSG00000065717	PBANKA_122310	-0.317646655984087
ENSG00000188021	PBANKA_122310	-0.225817620334708
ENSG00000132024	PBANKA_122310	-0.295204495221495
ENSG00000132016	PBANKA_122310	-0.269676538334016
ENSG00000215475	PBANKA_122310	-0.288670246493639
ENSG00000196814	PBANKA_122310	-0.231404297710011
ENSG00000182489	PBANKA_122310	-0.255890104188572
ENSG00000095319	PBANKA_122310	-0.293492883421296
ENSG00000145936	PBANKA_122310	-0.211550969723891
ENSG00000143387	PBANKA_122310	-0.283645475826873
ENSG00000166862	PBANKA_122310	-0.190267331147242
ENSG00000156463	PBANKA_122310	-0.19895293692997
ENSG00000179242	PBANKA_122310	-0.188817303588144
ENSG00000162849	PBANKA_122310	-0.251766001164637
ENSG00000143368	PBANKA_122310	-0.290665438084858
ENSG00000027001	PBANKA_122310	-0.216879166949357
ENSG00000076650	PBANKA_122310	-0.257682368136905
ENSG00000132361	PBANKA_122310	-0.242712874044384
ENSG00000160323	PBANKA_122310	-0.260631653688329
ENSG00000165802	PBANKA_122310	-0.211048220547255
ENSG00000134253	PBANKA_122310	-0.288960433774607
ENSG00000198870	PBANKA_122310	-0.264354398781746
ENSG00000137764	PBANKA_122310	-0.266466505674559
ENSG00000144115	PBANKA_122310	-0.230637942334164
ENSG00000151729	PBANKA_122310	-0.26854610552663
ENSG00000184343	PBANKA_122310	-0.196330719309575
ENSG00000106236	PBANKA_122310	-0.208681068662541
ENSG00000130254	PBANKA_122310	-0.218732357379206
ENSG00000160633	PBANKA_122310	-0.269722052549165
ENSG00000130827	PBANKA_122310	-0.289596406091393
ENSG00000065361	PBANKA_122310	-0.315838240520564
ENSG00000180921	PBANKA_122310	-0.2762231567076
ENSG00000186810	PBANKA_122310	-0.274667441875315
ENSG00000184634	PBANKA_122310	-0.204601230442484
ENSG00000044090	PBANKA_122310	-0.206256591918085
ENSG00000002587	PBANKA_122310	-0.240136315861492
ENSG00000130758	PBANKA_122310	-0.259854613304401
ENSG00000100908	PBANKA_122310	-0.250318389746894
ENSG00000166860	PBANKA_122310	-0.218207511611926
ENSG00000133243	PBANKA_122310	-0.286523742085952
ENSG00000039523	PBANKA_122310	-0.232492296503825
ENSG00000104814	PBANKA_122310	-0.251893606388178
ENSG00000242732	PBANKA_122310	-0.25367267905965
ENSG00000153574	PBANKA_122310	-0.203153642515476
ENSG00000169564	PBANKA_122310	-0.218573182134362
ENSG00000175267	PBANKA_122310	-0.23923576244161
ENSG00000167395	PBANKA_122310	-0.203756340739967
ENSG00000047936	PBANKA_122310	-0.248198153639254
ENSG00000155561	PBANKA_122310	-0.238329749839702
ENSG00000087365	PBANKA_122310	-0.212329892399628
ENSG00000166167	PBANKA_122310	-0.224243667211941
ENSG00000184402	PBANKA_122310	-0.244834571356578
ENSG00000135519	PBANKA_122310	-0.330920032738702
ENSG00000167625	PBANKA_122310	-0.269568265700946
ENSG00000139641	PBANKA_122310	-0.275722767938805
ENSG00000242866	PBANKA_122310	-0.274349203242673
ENSG00000078900	PBANKA_122310	-0.208357444737629
ENSG00000153815	PBANKA_122310	-0.245917455945428
ENSG00000102001	PBANKA_122310	-0.289886007160767
ENSG00000105722	PBANKA_122310	-0.278774080895944
ENSG00000111249	PBANKA_122310	-0.246779702085751
ENSG00000125931	PBANKA_122310	-0.273197826564881
ENSG00000088256	PBANKA_122310	-0.170472445699968
ENSG00000205084	PBANKA_122310	-0.245000087858235
ENSG00000182218	PBANKA_122310	-0.292663168262781
ENSG00000100412	PBANKA_122310	-0.264536780176074
ENSG00000125966	PBANKA_122310	-0.258202643904584
ENSG00000161328	PBANKA_122310	-0.277235350221415
ENSG00000139613	PBANKA_122310	-0.255193333224223
ENSG00000124920	PBANKA_122310	-0.253008252520247
ENSG00000159307	PBANKA_122310	-0.236003250929741
ENSG00000055483	PBANKA_122310	-0.241293688935208
ENSG00000214357	PBANKA_122310	-0.310359590959076
ENSG00000183134	PBANKA_122310	-0.306565610744968
ENSG00000151117	PBANKA_122310	-0.243269200765901
ENSG00000204231	PBANKA_122310	-0.228885071224063
ENSG00000140990	PBANKA_122310	-0.228365159060155
ENSG00000161791	PBANKA_122310	-0.244407967704938
ENSG00000120896	PBANKA_122310	-0.299471395755072
ENSG00000175115	PBANKA_122310	-0.32329114303848
ENSG00000099995	PBANKA_122310	-0.304437332464388
ENSG00000110844	PBANKA_122310	-0.241827545411626
ENSG00000117318	PBANKA_122310	-0.282470922857953
ENSG00000114554	PBANKA_122310	-0.210675510946697
ENSG00000147130	PBANKA_122310	-0.227592664605588
ENSG00000130402	PBANKA_122310	-0.24538485915512
ENSG00000049768	PBANKA_122310	-0.249469822226629
ENSG00000185112	PBANKA_122310	-0.261650635054761
ENSG00000079432	PBANKA_122310	-0.275209690183313
ENSG00000122122	PBANKA_122310	-0.178506604869305
ENSG00000143443	PBANKA_122310	-0.182021654668328
ENSG00000181222	PBANKA_122310	-0.239076905636866
ENSG00000110148	PBANKA_122310	-0.21903523743628
ENSG00000101161	PBANKA_122310	-0.301044333217745
ENSG00000133392	PBANKA_122310	-0.25419171094111
ENSG00000159753	PBANKA_122310	-0.303093024045704
ENSG00000143126	PBANKA_122310	-0.336756418725612
ENSG00000174788	PBANKA_122310	-0.289713725324826
ENSG00000278129	PBANKA_122310	-0.247920602236767
ENSG00000083290	PBANKA_122310	-0.223473597059272
ENSG00000126895	PBANKA_122310	-0.337220562282358
ENSG00000234409	PBANKA_122310	-0.315923910645552
ENSG00000116852	PBANKA_122310	-0.203091554532765
ENSG00000196754	PBANKA_122310	-0.191877683112273
ENSG00000143552	PBANKA_122310	-0.31262408221141
ENSG00000040608	PBANKA_122310	-0.229866716777364
ENSG00000117419	PBANKA_122310	-0.207079197168662
ENSG00000151240	PBANKA_122310	-0.23914939034955
ENSG00000157483	PBANKA_122310	-0.266593878205488
ENSG00000126001	PBANKA_122310	-0.228821971830866
ENSG00000077420	PBANKA_122310	-0.225468283417124
ENSG00000204366	PBANKA_122310	-0.300747840390754
ENSG00000170835	PBANKA_122310	-0.186477608110543
ENSG00000004777	PBANKA_122310	-0.309320940867349
ENSG00000105726	PBANKA_122310	-0.30619527044196
ENSG00000184916	PBANKA_122310	-0.259382880291414
ENSG00000174326	PBANKA_122310	-0.253855212933862
ENSG00000105617	PBANKA_122310	-0.201930698711567
ENSG00000248871	PBANKA_122310	-0.220975880852427
ENSG00000169071	PBANKA_122310	-0.261745816765386
ENSG00000275342	PBANKA_122310	-0.269761879960546
ENSG00000108175	PBANKA_122310	-0.221282251820458
ENSG00000157703	PBANKA_122310	-0.223288979637347
ENSG00000149418	PBANKA_122310	-0.18579195202911
ENSG00000167566	PBANKA_122310	-0.260711166009816
ENSG00000147065	PBANKA_122310	-0.253269896594775
ENSG00000244486	PBANKA_122310	-0.304485383409547
ENSG00000163833	PBANKA_122310	-0.209829488738856
ENSG00000174996	PBANKA_122310	-0.281485040781102
ENSG00000163155	PBANKA_122310	-0.239867571716589
ENSG00000096433	PBANKA_122310	-0.235801669977735
ENSG00000103150	PBANKA_122310	-0.205045614672111
ENSG00000121653	PBANKA_122310	-0.301231378005456
ENSG00000171723	PBANKA_122310	-0.254810706153631
ENSG00000166839	PBANKA_122310	-0.228583882232236
ENSG00000184083	PBANKA_122310	-0.187142777985464
ENSG00000104219	PBANKA_122310	0.279566753143179
ENSG00000104897	PBANKA_122310	-0.211052497479233
ENSG00000214128	PBANKA_122310	-0.257205254699034
ENSG00000064205	PBANKA_122310	-0.222306400828158
ENSG00000160293	PBANKA_122310	-0.246347289477539
ENSG00000052344	PBANKA_122310	-0.303438189263343
ENSG00000139645	PBANKA_122310	-0.250615169605711
ENSG00000255072	PBANKA_122310	-0.188998070484894
ENSG00000172375	PBANKA_122310	-0.231437887531646
ENSG00000173918	PBANKA_122310	-0.248547055371262
ENSG00000163421	PBANKA_122310	0.25292648517666
ENSG00000184524	PBANKA_122310	-0.263008115387076
ENSG00000168589	PBANKA_122310	-0.242050530978649
ENSG00000110448	PBANKA_122310	-0.265896116572458
ENSG00000188488	PBANKA_122310	-0.292958999884486
ENSG00000178175	PBANKA_122310	-0.30386080687938
ENSG00000158321	PBANKA_122310	-0.20561023353041
ENSG00000105127	PBANKA_122310	-0.275252389107801
ENSG00000143393	PBANKA_122310	-0.199305000773473
ENSG00000116525	PBANKA_122310	-0.250719170762557
ENSG00000170873	PBANKA_122310	-0.211591564951995
ENSG00000196363	PBANKA_122310	-0.229202491870238
ENSG00000089177	PBANKA_122310	-0.230559472625419
ENSG00000171603	PBANKA_122310	-0.300061121869357
ENSG00000188385	PBANKA_122310	-0.192242982795712
ENSG00000015285	PBANKA_122310	-0.244885595385444
ENSG00000184897	PBANKA_122310	-0.215133818530637
ENSG00000089597	PBANKA_122310	-0.302171899536221
ENSG00000205143	PBANKA_122310	-0.301355220789492
ENSG00000127561	PBANKA_122310	-0.341242787389967
ENSG00000205593	PBANKA_122310	-0.326354035154475
ENSG00000197746	PBANKA_122310	-0.237208339502234
ENSG00000105429	PBANKA_122310	-0.333026229000812
ENSG00000126464	PBANKA_122310	-0.383736022143374
ENSG00000170260	PBANKA_122310	-0.25008184428435
ENSG00000151640	PBANKA_122310	-0.216860027795103
ENSG00000141314	PBANKA_122310	-0.192628250387242
ENSG00000020633	PBANKA_122310	-0.275411008588819
ENSG00000196586	PBANKA_122310	-0.220387161110079
ENSG00000182934	PBANKA_122310	-0.241379272511682
ENSG00000166897	PBANKA_122310	-0.228111309285085
ENSG00000174807	PBANKA_122310	-0.213940595302031
ENSG00000159792	PBANKA_122310	-0.244044217639039
ENSG00000073861	PBANKA_122310	-0.287992395316811
ENSG00000063245	PBANKA_122310	-0.228751495265498
ENSG00000166341	PBANKA_122310	-0.280847830658175
ENSG00000198911	PBANKA_122310	-0.243967442606361
ENSG00000075975	PBANKA_122310	-0.217762885574377
ENSG00000066056	PBANKA_122310	-0.247581701717085
ENSG00000204590	PBANKA_122310	-0.247862148353543
ENSG00000188064	PBANKA_122310	-0.246710601273435
ENSG00000184857	PBANKA_122310	-0.219322591966502
ENSG00000124664	PBANKA_122310	-0.222142850102265
ENSG00000088808	PBANKA_122310	-0.288122515700856
ENSG00000008869	PBANKA_122310	-0.238012598863509
ENSG00000078549	PBANKA_122310	-0.240230972468634
ENSG00000124067	PBANKA_122310	-0.232921220232884
ENSG00000128482	PBANKA_122310	-0.286003404346911
ENSG00000110171	PBANKA_122310	-0.313196498380083
ENSG00000100241	PBANKA_122310	-0.295570541348076
ENSG00000125447	PBANKA_122310	-0.242133320030599
ENSG00000107731	PBANKA_122310	-0.232329835950075
ENSG00000162396	PBANKA_122310	-0.243765044251639
ENSG00000172534	PBANKA_122310	-0.269137318982774
ENSG00000125388	PBANKA_122310	-0.213817791332783
ENSG00000123427	PBANKA_122310	-0.243557581129916
ENSG00000179846	PBANKA_122310	-0.220127509624511
ENSG00000130726	PBANKA_122310	-0.246057805160435
ENSG00000204574	PBANKA_122310	-0.209946700044446
ENSG00000126822	PBANKA_122310	-0.264544993675877
ENSG00000109436	PBANKA_122310	-0.243662534245827
ENSG00000101883	PBANKA_122310	-0.234240347628532
ENSG00000147912	PBANKA_122310	-0.213422387484851
ENSG00000173567	PBANKA_122310	-0.246618779179192
ENSG00000258818	PBANKA_122310	-0.219166191705713
ENSG00000005206	PBANKA_122310	-0.257364635351809
ENSG00000141294	PBANKA_122310	-0.342893975827766
ENSG00000071894	PBANKA_122310	-0.333580037157381
ENSG00000171115	PBANKA_122310	-0.238032640703583
ENSG00000165917	PBANKA_122310	-0.220865269292955
ENSG00000115041	PBANKA_122310	-0.190948114641072
ENSG00000084774	PBANKA_122310	-0.290578636182559
ENSG00000076201	PBANKA_122310	-0.276827952730257
ENSG00000186174	PBANKA_122310	-0.358682396849173
ENSG00000165507	PBANKA_122310	-0.313775079703229
ENSG00000124608	PBANKA_122310	-0.295143046640679
ENSG00000130054	PBANKA_122310	-0.213146928390654
ENSG00000189120	PBANKA_122310	-0.240373994137716
ENSG00000183049	PBANKA_122310	-0.253129753918402
ENSG00000165714	PBANKA_122310	-0.267106495058325
ENSG00000198846	PBANKA_122310	-0.248108729291566
ENSG00000122133	PBANKA_122310	-0.238885100773669
ENSG00000171812	PBANKA_122310	-0.188864096546286
ENSG00000100253	PBANKA_122310	-0.322645109032652
ENSG00000130939	PBANKA_122310	-0.239188378866889
ENSG00000138771	PBANKA_122310	-0.283920481256093
ENSG00000179071	PBANKA_122310	-0.262252625624257
ENSG00000248746	PBANKA_122310	-0.288541936995417
ENSG00000123570	PBANKA_122310	-0.202374638027971
ENSG00000178965	PBANKA_122310	-0.262529331547897
ENSG00000142459	PBANKA_122310	-0.212260634617138
ENSG00000142552	PBANKA_122310	-0.244825928639276
ENSG00000154319	PBANKA_122310	-0.239849348890085
ENSG00000169508	PBANKA_122310	-0.191929343637142
ENSG00000146966	PBANKA_122310	-0.224034608925183
ENSG00000130643	PBANKA_122310	-0.296590822954722
ENSG00000168005	PBANKA_122310	-0.197722182875019
ENSG00000100997	PBANKA_122310	-0.294533000106132
ENSG00000100994	PBANKA_122310	-0.252513188006276
ENSG00000137343	PBANKA_122310	-0.218610032808767
ENSG00000133056	PBANKA_122310	-0.237095199005936
ENSG00000196781	PBANKA_122310	-0.211828813438879
ENSG00000089154	PBANKA_122310	-0.294531002182309
ENSG00000204659	PBANKA_122310	-0.234171848857432
ENSG00000164099	PBANKA_122310	-0.328375478733231
ENSG00000162188	PBANKA_122310	-0.186980865695477
ENSG00000120332	PBANKA_122310	-0.202361588675982
ENSG00000163462	PBANKA_122310	-0.2827752879126
ENSG00000188636	PBANKA_122310	-0.239932092792962
ENSG00000153823	PBANKA_122310	-0.239716552627029
ENSG00000127884	PBANKA_122310	-0.278321941861203
ENSG00000176884	PBANKA_122310	-0.312696579152645
ENSG00000110777	PBANKA_122310	-0.208089550468995
ENSG00000143375	PBANKA_122310	-0.236314886727176
ENSG00000148832	PBANKA_122310	-0.278952653951034
ENSG00000141756	PBANKA_122310	-0.282809045215673
ENSG00000163655	PBANKA_122310	-0.176033921562351
ENSG00000161021	PBANKA_122310	-0.242073886495114
ENSG00000183779	PBANKA_122310	-0.281159085781792
ENSG00000120820	PBANKA_122310	-0.213669557887798
ENSG00000177728	PBANKA_122310	-0.311973308251422
ENSG00000156886	PBANKA_122310	-0.284652661592057
ENSG00000130669	PBANKA_122310	-0.328177403123711
ENSG00000168398	PBANKA_122310	-0.253776894944231
ENSG00000239474	PBANKA_122310	-0.254303027636309
ENSG00000239306	PBANKA_122310	-0.3052294450127
ENSG00000196498	PBANKA_122310	-0.258423144331724
ENSG00000171772	PBANKA_122310	-0.234834548678835
ENSG00000143171	PBANKA_122310	-0.238496622640763
ENSG00000185670	PBANKA_122310	-0.225436365867347
ENSG00000126012	PBANKA_122310	-0.251721073639471
ENSG00000197226	PBANKA_122310	-0.18982405091838
ENSG00000244462	PBANKA_122310	-0.286284148672816
ENSG00000079150	PBANKA_122310	0.223405550436764
ENSG00000143847	PBANKA_122310	-0.198439884151012
ENSG00000167778	PBANKA_122310	-0.288664503950719
ENSG00000164889	PBANKA_122310	-0.226266162561431
ENSG00000075240	PBANKA_122310	-0.222140516231637
ENSG00000147234	PBANKA_122310	-0.261759480225708
ENSG00000182195	PBANKA_122310	-0.285948031508874
ENSG00000090861	PBANKA_122310	-0.263033221886894
ENSG00000102390	PBANKA_122310	-0.251189392605886
ENSG00000107862	PBANKA_122310	-0.257178708799981
ENSG00000167549	PBANKA_122310	-0.297479312820272
ENSG00000117069	PBANKA_122310	-0.186659010575497
ENSG00000135253	PBANKA_122310	-0.263077372277967
ENSG00000156966	PBANKA_122310	-0.189554832710229
ENSG00000163354	PBANKA_122310	-0.242778715213802
ENSG00000112357	PBANKA_122310	-0.216796416051054
ENSG00000158423	PBANKA_122310	-0.306061053760958
ENSG00000198771	PBANKA_122310	-0.192947555463374
ENSG00000167615	PBANKA_122310	-0.317404632717851
ENSG00000182580	PBANKA_122310	-0.238984151897513
ENSG00000111432	PBANKA_122310	-0.198338461412037
ENSG00000243284	PBANKA_122310	-0.186073416148627
ENSG00000167780	PBANKA_122310	-0.218242746770651
ENSG00000125207	PBANKA_122310	-0.216252007622795
ENSG00000005379	PBANKA_122310	-0.298253634548643
ENSG00000186628	PBANKA_122310	-0.202649610263743
ENSG00000162723	PBANKA_122310	-0.290801519705209
ENSG00000119147	PBANKA_122310	-0.212804275784971
ENSG00000167535	PBANKA_122310	-0.307816840402331
ENSG00000158246	PBANKA_122310	-0.244353916535415
ENSG00000198835	PBANKA_122310	-0.225846763725754
ENSG00000033100	PBANKA_122310	-0.231619438462738
ENSG00000165704	PBANKA_122310	-0.179502611016423
ENSG00000161509	PBANKA_122310	-0.265699787508938
ENSG00000009335	PBANKA_122310	-0.211090234426543
ENSG00000083093	PBANKA_122310	-0.222692330492656
ENSG00000131788	PBANKA_122310	-0.262904691094319
ENSG00000011021	PBANKA_122310	-0.243225792015714
ENSG00000185105	PBANKA_122310	-0.32955301840283
ENSG00000181656	PBANKA_122310	-0.2807569558037
ENSG00000198648	PBANKA_122310	-0.267231815683974
ENSG00000272031	PBANKA_122310	-0.269732721366978
ENSG00000271601	PBANKA_122310	-0.194750408925522
ENSG00000172819	PBANKA_122310	-0.231360112126574
ENSG00000104881	PBANKA_122310	-0.297592260024572
ENSG00000135763	PBANKA_122310	-0.25705853325758
ENSG00000048828	PBANKA_122310	-0.204201116985161
ENSG00000162694	PBANKA_122310	-0.197711449827842
ENSG00000138111	PBANKA_122310	-0.264413552007638
ENSG00000115306	PBANKA_122310	-0.195920145036825
ENSG00000249715	PBANKA_122310	-0.291775310856565
ENSG00000106018	PBANKA_122310	-0.218798907801952
ENSG00000157368	PBANKA_122310	-0.253676882951494
ENSG00000132613	PBANKA_122310	-0.241562120515438
ENSG00000158158	PBANKA_122310	-0.319607696327354
ENSG00000139718	PBANKA_122310	-0.229226344285088
ENSG00000060718	PBANKA_122310	-0.256931838220603
ENSG00000135723	PBANKA_122310	-0.212519789091912
ENSG00000196961	PBANKA_122310	-0.205679249527952
ENSG00000134853	PBANKA_122310	-0.255411276953245
ENSG00000175727	PBANKA_122310	-0.229889962658332
ENSG00000158113	PBANKA_122310	-0.286534160273726
ENSG00000158022	PBANKA_122310	-0.277033499295495
ENSG00000175084	PBANKA_122310	-0.229157193505411
ENSG00000179583	PBANKA_122310	-0.239791155810297
ENSG00000136715	PBANKA_122310	-0.22362217642109
ENSG00000198952	PBANKA_122310	-0.232663459381219
ENSG00000147180	PBANKA_122310	-0.240676035113293
ENSG00000124006	PBANKA_122310	-0.202252241784781
ENSG00000111674	PBANKA_122310	-0.297487714547379
ENSG00000116604	PBANKA_122310	-0.244667413917466
ENSG00000104973	PBANKA_122310	-0.283958064635292
ENSG00000125531	PBANKA_122310	-0.225937995823814
ENSG00000149930	PBANKA_122310	-0.195849259060138
ENSG00000130985	PBANKA_122310	-0.298184309302249
ENSG00000139292	PBANKA_122310	-0.19311200456162
ENSG00000165672	PBANKA_122310	-0.218788340472705
ENSG00000137747	PBANKA_122310	-0.240865863590959
ENSG00000198873	PBANKA_122310	-0.243927334737419
ENSG00000100600	PBANKA_122310	-0.196530620037827
ENSG00000114654	PBANKA_122310	-0.342198718188724
ENSG00000178187	PBANKA_122310	-0.206971040298314
ENSG00000175262	PBANKA_122310	-0.302543978397765
ENSG00000198851	PBANKA_122310	-0.299212652864565
ENSG00000127528	PBANKA_122320	-0.218075825412457
ENSG00000104998	PBANKA_122320	-0.209313255214024
ENSG00000099991	PBANKA_122320	-0.230868377186573
ENSG00000131899	PBANKA_122320	-0.214455873242094
ENSG00000167895	PBANKA_122320	-0.207591348191515
ENSG00000186231	PBANKA_122320	-0.184577884436055
ENSG00000105679	PBANKA_122320	-0.212839886411527
ENSG00000182575	PBANKA_122320	-0.212492330617679
ENSG00000128040	PBANKA_122320	-0.202743211237688
ENSG00000183186	PBANKA_122320	-0.164621894050198
ENSG00000162139	PBANKA_122320	-0.222542344070833
ENSG00000244588	PBANKA_122320	-0.240311312486406
ENSG00000174721	PBANKA_122320	-0.25911318988657
ENSG00000165458	PBANKA_122320	-0.203951978707636
ENSG00000068724	PBANKA_122320	-0.208096647933591
ENSG00000158786	PBANKA_122320	-0.188765706591615
ENSG00000100426	PBANKA_122320	-0.203065203397827
ENSG00000127580	PBANKA_122320	-0.201087516267776
ENSG00000132622	PBANKA_122320	-0.223727339112325
ENSG00000100027	PBANKA_122320	-0.236217521229133
ENSG00000198286	PBANKA_122320	-0.215691715025974
ENSG00000123171	PBANKA_122320	0.400950511344089
ENSG00000043143	PBANKA_122320	-0.221863027567431
ENSG00000180340	PBANKA_122320	-0.232775616676876
ENSG00000171649	PBANKA_122320	-0.212365311815549
ENSG00000205927	PBANKA_122320	-0.183601115096393
ENSG00000173991	PBANKA_122320	-0.221997935823184
ENSG00000177051	PBANKA_122320	-0.23754907465738
ENSG00000160469	PBANKA_122320	-0.199755511964273
ENSG00000126368	PBANKA_122320	-0.253187187860168
ENSG00000130382	PBANKA_122320	-0.216497400144459
ENSG00000185800	PBANKA_122320	-0.201837618963788
ENSG00000099889	PBANKA_122320	-0.236666617994129
ENSG00000047662	PBANKA_122320	-0.198865498768896
ENSG00000161395	PBANKA_122320	-0.22575219897314
ENSG00000046647	PBANKA_122320	-0.207360348784445
ENSG00000117425	PBANKA_122320	-0.20183305537992
ENSG00000176454	PBANKA_122320	-0.229706350584099
ENSG00000145506	PBANKA_122320	-0.172864228086099
ENSG00000168546	PBANKA_122320	-0.204307704923826
ENSG00000116786	PBANKA_122320	-0.183367954672344
ENSG00000142235	PBANKA_122320	-0.196683564911151
ENSG00000126107	PBANKA_122320	-0.216229539421818
ENSG00000188060	PBANKA_122320	-0.202568454299502
ENSG00000105516	PBANKA_122320	-0.2941901095832
ENSG00000112333	PBANKA_122320	0.273960716668615
ENSG00000122025	PBANKA_122320	-0.234306311497535
ENSG00000148843	PBANKA_122320	-0.240235285016684
ENSG00000185614	PBANKA_122320	-0.220046713338689
ENSG00000129219	PBANKA_122320	-0.207254740227046
ENSG00000013523	PBANKA_122320	-0.235183261852573
ENSG00000227500	PBANKA_122320	-0.196868744447096
ENSG00000007516	PBANKA_122320	-0.266593088335576
ENSG00000197136	PBANKA_122320	-0.17915061447883
ENSG00000198026	PBANKA_122320	-0.196216734401172
ENSG00000165271	PBANKA_122320	-0.226173408889912
ENSG00000105204	PBANKA_122320	-0.229883947017481
ENSG00000183741	PBANKA_122320	-0.220699623803008
ENSG00000100985	PBANKA_122320	0.297169601719869
ENSG00000176058	PBANKA_122320	-0.198244479812445
ENSG00000119401	PBANKA_122320	-0.230054307558206
ENSG00000162391	PBANKA_122320	-0.233962749191707
ENSG00000160396	PBANKA_122320	-0.192951622351717
ENSG00000065989	PBANKA_122320	-0.211092138054457
ENSG00000251692	PBANKA_122320	-0.212287573990034
ENSG00000105662	PBANKA_122320	-0.222296500065106
ENSG00000188747	PBANKA_122320	-0.226578019161248
ENSG00000131584	PBANKA_122320	-0.232616939076561
ENSG00000010319	PBANKA_122320	-0.194917357622475
ENSG00000163884	PBANKA_122320	-0.181346684037411
ENSG00000007952	PBANKA_122320	-0.206118594608403
ENSG00000065717	PBANKA_122320	-0.219789833912811
ENSG00000132024	PBANKA_122320	-0.217423781146725
ENSG00000119514	PBANKA_122320	-0.21319249858016
ENSG00000132016	PBANKA_122320	-0.196482039421178
ENSG00000215475	PBANKA_122320	-0.232200951917311
ENSG00000162849	PBANKA_122320	-0.189760278450478
ENSG00000100403	PBANKA_122320	-0.209494981474768
ENSG00000076650	PBANKA_122320	-0.219622809978786
ENSG00000132361	PBANKA_122320	-0.21264473400975
ENSG00000160323	PBANKA_122320	-0.197832160245647
ENSG00000134253	PBANKA_122320	-0.217555285545947
ENSG00000198870	PBANKA_122320	-0.203180403701222
ENSG00000137764	PBANKA_122320	-0.206924438317153
ENSG00000189319	PBANKA_122320	-0.206643634008476
ENSG00000180921	PBANKA_122320	-0.194583489805384
ENSG00000186810	PBANKA_122320	-0.221944211184384
ENSG00000203943	PBANKA_122320	-0.216753777705214
ENSG00000002587	PBANKA_122320	-0.236775302838993
ENSG00000130758	PBANKA_122320	-0.207771383673415
ENSG00000104814	PBANKA_122320	-0.190087550039602
ENSG00000167858	PBANKA_122320	-0.18382455012852
ENSG00000184402	PBANKA_122320	-0.212002844114298
ENSG00000135519	PBANKA_122320	-0.212544704886509
ENSG00000139641	PBANKA_122320	-0.20645630780706
ENSG00000078900	PBANKA_122320	-0.205269690846385
ENSG00000111249	PBANKA_122320	-0.241622882051103
ENSG00000163530	PBANKA_122320	0.241471238335168
ENSG00000205084	PBANKA_122320	-0.193878105065816
ENSG00000214357	PBANKA_122320	-0.207648505753131
ENSG00000183134	PBANKA_122320	-0.264479739817546
ENSG00000168032	PBANKA_122320	0.385034506544912
ENSG00000140990	PBANKA_122320	-0.201404249051579
ENSG00000120896	PBANKA_122320	-0.228255361239884
ENSG00000175115	PBANKA_122320	-0.213058440896957
ENSG00000110844	PBANKA_122320	-0.220854766894721
ENSG00000117318	PBANKA_122320	-0.212716518419554
ENSG00000185112	PBANKA_122320	-0.220375531641416
ENSG00000159753	PBANKA_122320	-0.20047227420096
ENSG00000143126	PBANKA_122320	-0.213721085364731
ENSG00000083290	PBANKA_122320	-0.213928500951532
ENSG00000109501	PBANKA_122320	0.300237859032992
ENSG00000234409	PBANKA_122320	-0.236757801834625
ENSG00000040608	PBANKA_122320	-0.220550210760514
ENSG00000117419	PBANKA_122320	-0.198302646318634
ENSG00000204366	PBANKA_122320	-0.221652644584613
ENSG00000004777	PBANKA_122320	-0.227776258134266
ENSG00000174326	PBANKA_122320	-0.194355318215011
ENSG00000169071	PBANKA_122320	-0.232698445649274
ENSG00000244486	PBANKA_122320	-0.178954558222878
ENSG00000163833	PBANKA_122320	-0.209079469958895
ENSG00000121653	PBANKA_122320	-0.201097574660379
ENSG00000171723	PBANKA_122320	-0.182711064474023
ENSG00000064205	PBANKA_122320	-0.197976057167752
ENSG00000110448	PBANKA_122320	-0.214379778132586
ENSG00000188488	PBANKA_122320	-0.231351989961277
ENSG00000205143	PBANKA_122320	-0.203650260225801
ENSG00000127561	PBANKA_122320	-0.238608976884647
ENSG00000205593	PBANKA_122320	-0.21481930664278
ENSG00000105429	PBANKA_122320	-0.204115121916237
ENSG00000126464	PBANKA_122320	-0.252889307143373
ENSG00000170260	PBANKA_122320	-0.239725906885351
ENSG00000020633	PBANKA_122320	-0.224507939127263
ENSG00000159792	PBANKA_122320	-0.204161800664908
ENSG00000073861	PBANKA_122320	-0.221847085739379
ENSG00000184857	PBANKA_122320	-0.209732851581565
ENSG00000110171	PBANKA_122320	-0.264618502996613
ENSG00000100241	PBANKA_122320	-0.204932301215164
ENSG00000123427	PBANKA_122320	-0.23129632569424
ENSG00000179846	PBANKA_122320	-0.217435518510086
ENSG00000005206	PBANKA_122320	-0.219035960813078
ENSG00000141294	PBANKA_122320	-0.213697886823355
ENSG00000071894	PBANKA_122320	-0.211468132763959
ENSG00000186174	PBANKA_122320	-0.248535484639659
ENSG00000165507	PBANKA_122320	-0.239705154473696
ENSG00000124608	PBANKA_122320	-0.188144440258153
ENSG00000171812	PBANKA_122320	-0.214151601994624
ENSG00000100253	PBANKA_122320	-0.210351618468927
ENSG00000142552	PBANKA_122320	-0.174359796040952
ENSG00000169508	PBANKA_122320	-0.22786414106951
ENSG00000186710	PBANKA_122320	-0.24640529956213
ENSG00000130643	PBANKA_122320	-0.193751751984403
ENSG00000137343	PBANKA_122320	-0.192942203923453
ENSG00000164099	PBANKA_122320	-0.205307966583184
ENSG00000141026	PBANKA_122320	-0.21537704175803
ENSG00000127884	PBANKA_122320	-0.189721027224791
ENSG00000176884	PBANKA_122320	-0.201381905968676
ENSG00000110777	PBANKA_122320	-0.206541780577348
ENSG00000122861	PBANKA_122320	0.280594730462151
ENSG00000148832	PBANKA_122320	-0.222532483436719
ENSG00000183779	PBANKA_122320	-0.183350956700517
ENSG00000120820	PBANKA_122320	-0.209820590938417
ENSG00000177728	PBANKA_122320	-0.20973028753814
ENSG00000054793	PBANKA_122320	0.36825439913288
ENSG00000130669	PBANKA_122320	-0.203763092086477
ENSG00000196498	PBANKA_122320	-0.212812079961226
ENSG00000185670	PBANKA_122320	-0.19920703734803
ENSG00000127334	PBANKA_122320	-0.217142449196722
ENSG00000164889	PBANKA_122320	-0.210046824184974
ENSG00000182195	PBANKA_122320	-0.180364814049441
ENSG00000167549	PBANKA_122320	-0.214659841194424
ENSG00000135253	PBANKA_122320	-0.247429095205909
ENSG00000167615	PBANKA_122320	-0.197286366359459
ENSG00000182580	PBANKA_122320	-0.192183879353928
ENSG00000005379	PBANKA_122320	-0.254204286821585
ENSG00000162723	PBANKA_122320	-0.223660269282178
ENSG00000185105	PBANKA_122320	-0.245149627218018
ENSG00000272031	PBANKA_122320	-0.245913522391603
ENSG00000104881	PBANKA_122320	-0.221412083493813
ENSG00000138111	PBANKA_122320	-0.20999487102608
ENSG00000247626	PBANKA_122320	-0.224692141841733
ENSG00000182118	PBANKA_122320	0.278836556714377
ENSG00000173275	PBANKA_122320	-0.23111146582906
ENSG00000233608	PBANKA_122320	0.394975551566467
ENSG00000157368	PBANKA_122320	-0.180048095224951
ENSG00000158158	PBANKA_122320	-0.186515832453246
ENSG00000115840	PBANKA_122320	-0.205190287172064
ENSG00000158113	PBANKA_122320	-0.211568033249994
ENSG00000135643	PBANKA_122320	-0.213386869557421
ENSG00000104973	PBANKA_122320	-0.170057429960038
ENSG00000125531	PBANKA_122320	-0.235171695899648
ENSG00000104946	PBANKA_122320	-0.203553233349897
ENSG00000188026	PBANKA_122320	-0.223282899560126
ENSG00000114654	PBANKA_122320	-0.226768650003669
ENSG00000175262	PBANKA_122320	-0.214932980259534
ENSG00000198851	PBANKA_122320	-0.214933787241529
ENSG00000198712	PBANKA_122330	-0.255988551387039
ENSG00000172817	PBANKA_122330	0.2417267973504
ENSG00000127528	PBANKA_122330	-0.374693449336313
ENSG00000196284	PBANKA_122330	-0.189145285497779
ENSG00000164078	PBANKA_122330	-0.26435142294508
ENSG00000131473	PBANKA_122330	-0.234928721052579
ENSG00000114854	PBANKA_122330	-0.198977826023116
ENSG00000154767	PBANKA_122330	-0.201716587151204
ENSG00000204564	PBANKA_122330	-0.250934633268045
ENSG00000170876	PBANKA_122330	-0.221027164382537
ENSG00000204560	PBANKA_122330	-0.241207200901187
ENSG00000079785	PBANKA_122330	-0.265500071282436
ENSG00000104998	PBANKA_122330	-0.336127500963731
ENSG00000112218	PBANKA_122330	-0.247347748526615
ENSG00000145016	PBANKA_122330	-0.217464728426997
ENSG00000164695	PBANKA_122330	0.265172510334674
ENSG00000096968	PBANKA_122330	0.231660323823075
ENSG00000214595	PBANKA_122330	0.204234660713641
ENSG00000197724	PBANKA_122330	-0.258492817253866
ENSG00000107882	PBANKA_122330	-0.310958296293029
ENSG00000099991	PBANKA_122330	-0.383628764781081
ENSG00000188162	PBANKA_122330	-0.309649952352128
ENSG00000101367	PBANKA_122330	0.234552740609126
ENSG00000131899	PBANKA_122330	-0.251261734708596
ENSG00000167895	PBANKA_122330	-0.343948413083275
ENSG00000177731	PBANKA_122330	-0.246557992315311
ENSG00000175906	PBANKA_122330	-0.241212621829591
ENSG00000186231	PBANKA_122330	-0.218138705514681
ENSG00000105679	PBANKA_122330	-0.307039327957049
ENSG00000151364	PBANKA_122330	-0.320048645005599
ENSG00000198865	PBANKA_122330	-0.217357141234695
ENSG00000164023	PBANKA_122330	0.227100754492506
ENSG00000197948	PBANKA_122330	-0.236437833125834
ENSG00000204175	PBANKA_122330	-0.204928929521806
ENSG00000179134	PBANKA_122330	-0.270450301121415
ENSG00000148175	PBANKA_122330	0.291856548019006
ENSG00000072062	PBANKA_122330	-0.203696652210177
ENSG00000182087	PBANKA_122330	-0.262418306590794
ENSG00000172037	PBANKA_122330	-0.340003224826872
ENSG00000124299	PBANKA_122330	-0.243719275764458
ENSG00000064300	PBANKA_122330	-0.315382520512379
ENSG00000182575	PBANKA_122330	-0.31529476825369
ENSG00000141905	PBANKA_122330	-0.231818541383557
ENSG00000174640	PBANKA_122330	-0.211440283477053
ENSG00000128040	PBANKA_122330	-0.257687542901676
ENSG00000183186	PBANKA_122330	-0.299786998910023
ENSG00000105011	PBANKA_122330	-0.230773762520688
ENSG00000081059	PBANKA_122330	-0.247648413990728
ENSG00000186297	PBANKA_122330	-0.175173633613443
ENSG00000074410	PBANKA_122330	0.30321899666162
ENSG00000155096	PBANKA_122330	0.216134153528773
ENSG00000186765	PBANKA_122330	-0.214934045663775
ENSG00000213977	PBANKA_122330	-0.27075262054571
ENSG00000173875	PBANKA_122330	0.215977340677847
ENSG00000244588	PBANKA_122330	-0.305334104585609
ENSG00000113575	PBANKA_122330	-0.168775594987492
ENSG00000132932	PBANKA_122330	0.237628411941691
ENSG00000255587	PBANKA_122330	-0.267770080372194
ENSG00000179331	PBANKA_122330	0.227619992029602
ENSG00000172986	PBANKA_122330	0.301325942011321
ENSG00000085377	PBANKA_122330	-0.29962240034865
ENSG00000158748	PBANKA_122330	-0.213972802768328
ENSG00000145283	PBANKA_122330	0.232032757528517
ENSG00000169744	PBANKA_122330	-0.268441077663177
ENSG00000107554	PBANKA_122330	-0.292257257200828
ENSG00000100324	PBANKA_122330	-0.352070813121531
ENSG00000144668	PBANKA_122330	0.252032490118036
ENSG00000185033	PBANKA_122330	-0.227962264033224
ENSG00000174721	PBANKA_122330	-0.178525140563931
ENSG00000219438	PBANKA_122330	-0.210163858259627
ENSG00000120254	PBANKA_122330	-0.255402102682161
ENSG00000128268	PBANKA_122330	-0.212199900819572
ENSG00000137364	PBANKA_122330	0.28238045203514
ENSG00000160051	PBANKA_122330	-0.257681167759703
ENSG00000121440	PBANKA_122330	-0.292187593304963
ENSG00000165458	PBANKA_122330	-0.268192970297175
ENSG00000068724	PBANKA_122330	-0.273346160358472
ENSG00000236980	PBANKA_122330	-0.249921090803503
ENSG00000167104	PBANKA_122330	0.254716140399938
ENSG00000121621	PBANKA_122330	0.254410965385416
ENSG00000185453	PBANKA_122330	-0.243535313250146
ENSG00000169914	PBANKA_122330	0.201565536837707
ENSG00000126391	PBANKA_122330	-0.28566505721776
ENSG00000127870	PBANKA_122330	0.229842125620867
ENSG00000174405	PBANKA_122330	0.251531526033543
ENSG00000105711	PBANKA_122330	-0.198255413916228
ENSG00000174840	PBANKA_122330	0.210486680756364
ENSG00000165813	PBANKA_122330	0.22267139106684
ENSG00000105369	PBANKA_122330	-0.281498533679517
ENSG00000104432	PBANKA_122330	-0.212453492487908
ENSG00000058804	PBANKA_122330	-0.2001916122607
ENSG00000186190	PBANKA_122330	0.289367102568861
ENSG00000025039	PBANKA_122330	0.254865747686101
ENSG00000140365	PBANKA_122330	-0.201112757242399
ENSG00000138175	PBANKA_122330	-0.275987555867424
ENSG00000222046	PBANKA_122330	-0.21270843113887
ENSG00000117215	PBANKA_122330	-0.277947305312648
ENSG00000197879	PBANKA_122330	-0.244188149952522
ENSG00000158786	PBANKA_122330	-0.191497750644436
ENSG00000149782	PBANKA_122330	-0.317721327144121
ENSG00000085644	PBANKA_122330	-0.263363331627651
ENSG00000164530	PBANKA_122330	-0.274252713466128
ENSG00000169018	PBANKA_122330	0.261023909978871
ENSG00000157657	PBANKA_122330	-0.241827376075039
ENSG00000149476	PBANKA_122330	-0.278522318479356
ENSG00000121579	PBANKA_122330	0.253317512486751
ENSG00000169926	PBANKA_122330	-0.235993620744627
ENSG00000134851	PBANKA_122330	0.200916940843981
ENSG00000073536	PBANKA_122330	-0.217813565747821
ENSG00000155252	PBANKA_122330	-0.221468731077444
ENSG00000204469	PBANKA_122330	-0.303158651995063
ENSG00000146233	PBANKA_122330	-0.258117878968548
ENSG00000127580	PBANKA_122330	-0.359922997016389
ENSG00000137409	PBANKA_122330	-0.182301141636042
ENSG00000132622	PBANKA_122330	-0.322415697928701
ENSG00000141258	PBANKA_122330	-0.280862240724071
ENSG00000149639	PBANKA_122330	-0.207706377085761
ENSG00000063761	PBANKA_122330	-0.207683431770663
ENSG00000131067	PBANKA_122330	-0.252226250364231
ENSG00000126254	PBANKA_122330	-0.320281819759376
ENSG00000156453	PBANKA_122330	-0.328352495858966
ENSG00000137809	PBANKA_122330	0.209252031927269
ENSG00000100027	PBANKA_122330	-0.300426871405277
ENSG00000176896	PBANKA_122330	0.200621410290709
ENSG00000166272	PBANKA_122330	-0.19069426212725
ENSG00000164920	PBANKA_122330	-0.260849805210192
ENSG00000112655	PBANKA_122330	-0.189001664462186
ENSG00000221963	PBANKA_122330	0.254615703185776
ENSG00000141456	PBANKA_122330	-0.270974656293674
ENSG00000198286	PBANKA_122330	-0.214516009059877
ENSG00000106780	PBANKA_122330	0.199036759508271
ENSG00000104044	PBANKA_122330	-0.235913894231956
ENSG00000147573	PBANKA_122330	-0.219659945743205
ENSG00000198467	PBANKA_122330	-0.242599837491028
ENSG00000173264	PBANKA_122330	-0.283334912677645
ENSG00000168066	PBANKA_122330	-0.250131097984205
ENSG00000095203	PBANKA_122330	0.26108960321073
ENSG00000156475	PBANKA_122330	-0.206420006825178
ENSG00000081791	PBANKA_122330	-0.214197764387763
ENSG00000124126	PBANKA_122330	-0.234567679453632
ENSG00000110315	PBANKA_122330	0.210226439337208
ENSG00000099942	PBANKA_122330	0.238862810669761
ENSG00000043143	PBANKA_122330	-0.3353909255613
ENSG00000180340	PBANKA_122330	-0.29668703856988
ENSG00000213186	PBANKA_122330	0.202985782918529
ENSG00000105063	PBANKA_122330	-0.260931651100576
ENSG00000170946	PBANKA_122330	0.206299671705357
ENSG00000185290	PBANKA_122330	0.335621942080227
ENSG00000132436	PBANKA_122330	0.217455123661844
ENSG00000128731	PBANKA_122330	-0.278875058918115
ENSG00000205927	PBANKA_122330	-0.26591168542314
ENSG00000134013	PBANKA_122330	-0.235899136172816
ENSG00000173991	PBANKA_122330	-0.366898949816778
ENSG00000180329	PBANKA_122330	0.195106697712354
ENSG00000074356	PBANKA_122330	0.178941464806641
ENSG00000115241	PBANKA_122330	-0.239806507485173
ENSG00000169032	PBANKA_122330	-0.303417922638532
ENSG00000106948	PBANKA_122330	-0.322224604151843
ENSG00000129221	PBANKA_122330	-0.191879357193308
ENSG00000221829	PBANKA_122330	-0.206723750766252
ENSG00000155850	PBANKA_122330	0.229450873798171
ENSG00000240764	PBANKA_122330	-0.324765675217057
ENSG00000148154	PBANKA_122330	0.265964102367251
ENSG00000219435	PBANKA_122330	-0.24646052103561
ENSG00000188800	PBANKA_122330	0.241441651526908
ENSG00000123143	PBANKA_122330	-0.339572199236734
ENSG00000101224	PBANKA_122330	-0.303424048542364
ENSG00000185198	PBANKA_122330	-0.275357128692765
ENSG00000108773	PBANKA_122330	-0.316075594932845
ENSG00000148842	PBANKA_122330	0.185639280392276
ENSG00000137040	PBANKA_122330	0.289514277659051
ENSG00000214654	PBANKA_122330	0.213783073178164
ENSG00000169129	PBANKA_122330	-0.291278505409072
ENSG00000177051	PBANKA_122330	-0.281098240228388
ENSG00000135346	PBANKA_122330	-0.190677564657316
ENSG00000185585	PBANKA_122330	-0.224883267807847
ENSG00000182578	PBANKA_122330	-0.288087131840308
ENSG00000160469	PBANKA_122330	-0.3288656012815
ENSG00000196639	PBANKA_122330	-0.186389227957283
ENSG00000172738	PBANKA_122330	0.246168264507709
ENSG00000164050	PBANKA_122330	-0.219000502390279
ENSG00000175518	PBANKA_122330	-0.24316526150738
ENSG00000121807	PBANKA_122330	0.24193300009269
ENSG00000126368	PBANKA_122330	-0.391577185227792
ENSG00000164615	PBANKA_122330	0.236958362957715
ENSG00000130382	PBANKA_122330	-0.3144336708558
ENSG00000272333	PBANKA_122330	-0.235830424302898
ENSG00000156304	PBANKA_122330	-0.277343140957537
ENSG00000215305	PBANKA_122330	-0.19364228182211
ENSG00000185800	PBANKA_122330	-0.339410872115599
ENSG00000137802	PBANKA_122330	-0.286594282164226
ENSG00000188994	PBANKA_122330	0.239071647698636
ENSG00000168612	PBANKA_122330	-0.257836050040224
ENSG00000129521	PBANKA_122330	-0.196037017664276
ENSG00000186188	PBANKA_122330	-0.280444805951588
ENSG00000185272	PBANKA_122330	0.228808318676802
ENSG00000221946	PBANKA_122330	-0.358778458981519
ENSG00000073670	PBANKA_122330	-0.23925759696484
ENSG00000099889	PBANKA_122330	-0.368166650524356
ENSG00000112972	PBANKA_122330	0.250368330783471
ENSG00000146072	PBANKA_122330	-0.278079410129634
ENSG00000113721	PBANKA_122330	-0.182989104462851
ENSG00000144741	PBANKA_122330	-0.267632982514302
ENSG00000198087	PBANKA_122330	0.213129202796669
ENSG00000181904	PBANKA_122330	0.241018515814666
ENSG00000108828	PBANKA_122330	-0.22973282058454
ENSG00000161395	PBANKA_122330	-0.31589244826899
ENSG00000158169	PBANKA_122330	-0.201228778161277
ENSG00000046647	PBANKA_122330	-0.251072484902311
ENSG00000117425	PBANKA_122330	-0.242073740389481
ENSG00000112658	PBANKA_122330	-0.250969845279657
ENSG00000117408	PBANKA_122330	-0.309341925892213
ENSG00000155304	PBANKA_122330	0.25704315616956
ENSG00000172575	PBANKA_122330	-0.231486580916636
ENSG00000176454	PBANKA_122330	-0.318185900603273
ENSG00000242802	PBANKA_122330	-0.214303452151092
ENSG00000145506	PBANKA_122330	-0.314941720700951
ENSG00000153976	PBANKA_122330	-0.174376786662883
ENSG00000006638	PBANKA_122330	-0.26967296256472
ENSG00000168546	PBANKA_122330	-0.302944645463842
ENSG00000164402	PBANKA_122330	-0.249420901651558
ENSG00000159363	PBANKA_122330	-0.264175304908228
ENSG00000140006	PBANKA_122330	0.250368663343564
ENSG00000167693	PBANKA_122330	-0.238164624829419
ENSG00000185015	PBANKA_122330	0.223175239582849
ENSG00000165821	PBANKA_122330	-0.321458692890728
ENSG00000148798	PBANKA_122330	-0.157274221197306
ENSG00000174579	PBANKA_122330	0.191026828613547
ENSG00000099331	PBANKA_122330	-0.213726969015799
ENSG00000182400	PBANKA_122330	0.236696392064823
ENSG00000120256	PBANKA_122330	-0.291724287821452
ENSG00000119820	PBANKA_122330	0.257614424733355
ENSG00000165661	PBANKA_122330	-0.22937887400613
ENSG00000165832	PBANKA_122330	0.23680733642411
ENSG00000260220	PBANKA_122330	-0.207811262789678
ENSG00000053747	PBANKA_122330	-0.256578241334402
ENSG00000139977	PBANKA_122330	0.191771939967422
ENSG00000163376	PBANKA_122330	0.260902055451035
ENSG00000092068	PBANKA_122330	-0.23757565160944
ENSG00000125533	PBANKA_122330	-0.231552338230279
ENSG00000071537	PBANKA_122330	0.233509413418312
ENSG00000058063	PBANKA_122330	0.235890300179085
ENSG00000174799	PBANKA_122330	0.198197552736011
ENSG00000124191	PBANKA_122330	-0.298491852064485
ENSG00000124587	PBANKA_122330	-0.23787718921143
ENSG00000116786	PBANKA_122330	-0.282717752928684
ENSG00000106804	PBANKA_122330	0.192557927568507
ENSG00000181634	PBANKA_122330	0.240251907453346
ENSG00000258643	PBANKA_122330	-0.241105542216313
ENSG00000183977	PBANKA_122330	0.212491297724411
ENSG00000276293	PBANKA_122330	-0.228550991808148
ENSG00000176428	PBANKA_122330	-0.251494076840931
ENSG00000142235	PBANKA_122330	-0.3581949172579
ENSG00000126107	PBANKA_122330	-0.338146406267673
ENSG00000114480	PBANKA_122330	0.208235484598266
ENSG00000197961	PBANKA_122330	0.21371549707918
ENSG00000145740	PBANKA_122330	0.202454894571085
ENSG00000104941	PBANKA_122330	-0.272476196803767
ENSG00000137462	PBANKA_122330	0.278010990977824
ENSG00000142207	PBANKA_122330	-0.233852288275126
ENSG00000100991	PBANKA_122330	-0.202611314949699
ENSG00000146216	PBANKA_122330	-0.200515963830841
ENSG00000175073	PBANKA_122330	0.231247108814626
ENSG00000078814	PBANKA_122330	-0.275505433667927
ENSG00000148158	PBANKA_122330	0.196214832224621
ENSG00000140030	PBANKA_122330	0.211907178647017
ENSG00000196588	PBANKA_122330	-0.29746892589068
ENSG00000105516	PBANKA_122330	-0.403150096140825
ENSG00000125835	PBANKA_122330	-0.230172558643988
ENSG00000107021	PBANKA_122330	-0.225017996353958
ENSG00000145708	PBANKA_122330	0.248705015710871
ENSG00000112333	PBANKA_122330	0.240808374846925
ENSG00000122025	PBANKA_122330	-0.199281807304876
ENSG00000034677	PBANKA_122330	0.224191470925392
ENSG00000104450	PBANKA_122330	0.191995115738438
ENSG00000213676	PBANKA_122330	-0.319533052886283
ENSG00000121753	PBANKA_122330	-0.191746446981012
ENSG00000163827	PBANKA_122330	-0.22420620294213
ENSG00000182853	PBANKA_122330	-0.251042659207557
ENSG00000136938	PBANKA_122330	-0.236964093047129
ENSG00000185614	PBANKA_122330	-0.363971502770581
ENSG00000162928	PBANKA_122330	0.24258841801135
ENSG00000197860	PBANKA_122330	0.248406797201071
ENSG00000129219	PBANKA_122330	-0.278582990678101
ENSG00000177558	PBANKA_122330	-0.265084148891428
ENSG00000013523	PBANKA_122330	-0.324690830009149
ENSG00000151151	PBANKA_122330	0.267006280945898
ENSG00000088538	PBANKA_122330	-0.184351072232364
ENSG00000072401	PBANKA_122330	0.240778172340895
ENSG00000118496	PBANKA_122330	0.250052492326675
ENSG00000185880	PBANKA_122330	0.24135919140757
ENSG00000149294	PBANKA_122330	-0.289400747861427
ENSG00000166949	PBANKA_122330	-0.241757048965074
ENSG00000227500	PBANKA_122330	-0.262211982384651
ENSG00000019582	PBANKA_122330	-0.309304396119649
ENSG00000076641	PBANKA_122330	0.282767479123111
ENSG00000181240	PBANKA_122330	-0.221860844897075
ENSG00000090932	PBANKA_122330	-0.193687750726481
ENSG00000130307	PBANKA_122330	-0.189392608012642
ENSG00000165102	PBANKA_122330	-0.23834555183619
ENSG00000007516	PBANKA_122330	-0.331032639959273
ENSG00000138594	PBANKA_122330	0.202274057275721
ENSG00000108840	PBANKA_122330	-0.246095739604925
ENSG00000169410	PBANKA_122330	-0.243269807136819
ENSG00000186130	PBANKA_122330	0.221876162974096
ENSG00000074695	PBANKA_122330	0.22614280231614
ENSG00000171448	PBANKA_122330	0.196311584502985
ENSG00000124702	PBANKA_122330	-0.191791725475957
ENSG00000112640	PBANKA_122330	-0.298098257102989
ENSG00000079215	PBANKA_122330	0.238160694020942
ENSG00000141503	PBANKA_122330	-0.287982962801224
ENSG00000169193	PBANKA_122330	0.22491083665747
ENSG00000244752	PBANKA_122330	-0.193064299937267
ENSG00000164430	PBANKA_122330	0.200277276025549
ENSG00000133104	PBANKA_122330	0.202331853827539
ENSG00000092096	PBANKA_122330	-0.233308160509932
ENSG00000205710	PBANKA_122330	-0.223313713493195
ENSG00000197136	PBANKA_122330	-0.333370190790143
ENSG00000127463	PBANKA_122330	-0.226721501145329
ENSG00000145041	PBANKA_122330	-0.251844666246863
ENSG00000170571	PBANKA_122330	0.220341176640106
ENSG00000125648	PBANKA_122330	-0.20697215879281
ENSG00000175606	PBANKA_122330	0.24249325880757
ENSG00000144837	PBANKA_122330	-0.195083976706565
ENSG00000100167	PBANKA_122330	-0.277220887420934
ENSG00000100647	PBANKA_122330	-0.277687158784082
ENSG00000198026	PBANKA_122330	-0.324706929233249
ENSG00000198722	PBANKA_122330	-0.251499410858588
ENSG00000142494	PBANKA_122330	-0.311917287233834
ENSG00000115073	PBANKA_122330	-0.235091356867671
ENSG00000165271	PBANKA_122330	-0.335900135212615
ENSG00000176903	PBANKA_122330	-0.259797995643005
ENSG00000174343	PBANKA_122330	-0.265753396190961
ENSG00000052723	PBANKA_122330	0.211491737830647
ENSG00000185019	PBANKA_122330	-0.242297962103962
ENSG00000198743	PBANKA_122330	0.238928478018232
ENSG00000146834	PBANKA_122330	-0.25074834610021
ENSG00000172466	PBANKA_122330	0.261223343209285
ENSG00000177943	PBANKA_122330	-0.239711899199348
ENSG00000105204	PBANKA_122330	-0.243919373588911
ENSG00000131697	PBANKA_122330	-0.241045329100211
ENSG00000183741	PBANKA_122330	-0.302564399152709
ENSG00000101337	PBANKA_122330	-0.243543633588396
ENSG00000106608	PBANKA_122330	-0.22023164289881
ENSG00000100075	PBANKA_122330	-0.263578066526107
ENSG00000154240	PBANKA_122330	-0.215745427537267
ENSG00000196981	PBANKA_122330	0.223202288057078
ENSG00000184845	PBANKA_122330	-0.27339841843976
ENSG00000142606	PBANKA_122330	-0.26268068114221
ENSG00000148396	PBANKA_122330	-0.302163421277023
ENSG00000121691	PBANKA_122330	-0.195120937127251
ENSG00000176058	PBANKA_122330	-0.31257775443657
ENSG00000057019	PBANKA_122330	0.206557913663793
ENSG00000105737	PBANKA_122330	-0.218896748420454
ENSG00000189143	PBANKA_122330	-0.164398899823522
ENSG00000105732	PBANKA_122330	-0.256012968468254
ENSG00000137338	PBANKA_122330	-0.204926297721841
ENSG00000196177	PBANKA_122330	-0.21075793657338
ENSG00000107282	PBANKA_122330	-0.244365791197593
ENSG00000162390	PBANKA_122330	-0.344891686044082
ENSG00000162391	PBANKA_122330	-0.365605396668118
ENSG00000178764	PBANKA_122330	-0.210008815344332
ENSG00000112511	PBANKA_122330	-0.209445574303673
ENSG00000188647	PBANKA_122330	0.25182706366905
ENSG00000188229	PBANKA_122330	-0.24870921997601
ENSG00000136869	PBANKA_122330	0.267128271042611
ENSG00000136457	PBANKA_122330	-0.252897768598959
ENSG00000120594	PBANKA_122330	0.179665423595936
ENSG00000163697	PBANKA_122330	-0.287803437880592
ENSG00000160396	PBANKA_122330	-0.391522077137995
ENSG00000106336	PBANKA_122330	-0.204485746919626
ENSG00000065989	PBANKA_122330	-0.346712669626156
ENSG00000148400	PBANKA_122330	-0.240967163824063
ENSG00000161281	PBANKA_122330	-0.324274667575514
ENSG00000113583	PBANKA_122330	0.228914108600488
ENSG00000120509	PBANKA_122330	-0.196207380875396
ENSG00000155034	PBANKA_122330	-0.321984092060654
ENSG00000081148	PBANKA_122330	0.251524742394392
ENSG00000251692	PBANKA_122330	-0.332863207843804
ENSG00000105662	PBANKA_122330	-0.3450831590441
ENSG00000128815	PBANKA_122330	-0.225975366558958
ENSG00000169783	PBANKA_122330	-0.220017539719297
ENSG00000185896	PBANKA_122330	-0.227496626582195
ENSG00000115091	PBANKA_122330	0.234018747689426
ENSG00000172469	PBANKA_122330	0.218197767593003
ENSG00000253598	PBANKA_122330	0.21018562363436
ENSG00000196636	PBANKA_122330	0.240330981056453
ENSG00000187210	PBANKA_122330	0.225084559490279
ENSG00000032444	PBANKA_122330	-0.274573338260693
ENSG00000175893	PBANKA_122330	0.250627630176344
ENSG00000006611	PBANKA_122330	-0.294141141903374
ENSG00000165072	PBANKA_122330	-0.222983249930407
ENSG00000105664	PBANKA_122330	-0.22198183107195
ENSG00000163995	PBANKA_122330	-0.218182450175477
ENSG00000132825	PBANKA_122330	0.230611486107332
ENSG00000163428	PBANKA_122330	0.25633189122821
ENSG00000132182	PBANKA_122330	-0.261902047221928
ENSG00000175054	PBANKA_122330	0.187214627312397
ENSG00000128607	PBANKA_122330	0.228106959856631
ENSG00000107263	PBANKA_122330	-0.257526680186576
ENSG00000158445	PBANKA_122330	0.215876311200638
ENSG00000198961	PBANKA_122330	0.18287963283915
ENSG00000077549	PBANKA_122330	-0.211423417818986
ENSG00000146399	PBANKA_122330	0.252615945711521
ENSG00000112299	PBANKA_122330	0.283133334740134
ENSG00000100395	PBANKA_122330	-0.203791559130426
ENSG00000106976	PBANKA_122330	-0.272180354748415
ENSG00000188747	PBANKA_122330	-0.39733401588672
ENSG00000197694	PBANKA_122330	-0.253497444310383
ENSG00000188833	PBANKA_122330	-0.277554350638552
ENSG00000100399	PBANKA_122330	-0.281762380650864
ENSG00000182667	PBANKA_122330	0.246027842861503
ENSG00000170802	PBANKA_122330	0.206447743051995
ENSG00000137675	PBANKA_122330	0.254105628504357
ENSG00000124215	PBANKA_122330	-0.235714493000854
ENSG00000134954	PBANKA_122330	-0.246160450093787
ENSG00000131584	PBANKA_122330	-0.367711760698372
ENSG00000203814	PBANKA_122330	0.283812210522007
ENSG00000010319	PBANKA_122330	-0.302406097358095
ENSG00000163884	PBANKA_122330	-0.267923980097224
ENSG00000007952	PBANKA_122330	-0.294463147117978
ENSG00000164823	PBANKA_122330	0.175239322709378
ENSG00000168876	PBANKA_122330	0.212968900804633
ENSG00000163399	PBANKA_122330	-0.282721003172168
ENSG00000105953	PBANKA_122330	-0.285215397440394
ENSG00000108819	PBANKA_122330	-0.235651039754591
ENSG00000176771	PBANKA_122330	-0.300039996302603
ENSG00000146013	PBANKA_122330	-0.214275588574396
ENSG00000066735	PBANKA_122330	-0.196887710526422
ENSG00000065717	PBANKA_122330	-0.36855267364013
ENSG00000188021	PBANKA_122330	-0.201071358391865
ENSG00000270882	PBANKA_122330	0.273547922051213
ENSG00000132024	PBANKA_122330	-0.33669914658662
ENSG00000132016	PBANKA_122330	-0.32134049450706
ENSG00000215475	PBANKA_122330	-0.287556455793209
ENSG00000132259	PBANKA_122330	0.230748073965384
ENSG00000196814	PBANKA_122330	-0.245837940344527
ENSG00000141441	PBANKA_122330	0.20630415968171
ENSG00000182489	PBANKA_122330	-0.27059925037391
ENSG00000095319	PBANKA_122330	-0.306497585558037
ENSG00000203485	PBANKA_122330	-0.221882154053642
ENSG00000145936	PBANKA_122330	-0.218438447451008
ENSG00000082684	PBANKA_122330	-0.211597651107272
ENSG00000138587	PBANKA_122330	-0.216375708112553
ENSG00000143387	PBANKA_122330	-0.314122621121839
ENSG00000125633	PBANKA_122330	0.203860934893732
ENSG00000172007	PBANKA_122330	0.260809226138332
ENSG00000166862	PBANKA_122330	-0.198409507592837
ENSG00000188389	PBANKA_122330	-0.226223564520263
ENSG00000156463	PBANKA_122330	-0.207805188510427
ENSG00000111790	PBANKA_122330	0.230364608274829
ENSG00000179242	PBANKA_122330	-0.214881893044095
ENSG00000146802	PBANKA_122330	0.187751965705335
ENSG00000162849	PBANKA_122330	-0.265392764689551
ENSG00000134247	PBANKA_122330	0.251202577745638
ENSG00000143368	PBANKA_122330	-0.309704581770012
ENSG00000135437	PBANKA_122330	-0.199321549301678
ENSG00000100429	PBANKA_122330	-0.279613709655261
ENSG00000068784	PBANKA_122330	0.21414301607488
ENSG00000027001	PBANKA_122330	-0.220255368053038
ENSG00000100403	PBANKA_122330	-0.225120396075586
ENSG00000076650	PBANKA_122330	-0.262495756016
ENSG00000092820	PBANKA_122330	-0.231965151668246
ENSG00000132361	PBANKA_122330	-0.316429947079746
ENSG00000102384	PBANKA_122330	0.220112833636541
ENSG00000160323	PBANKA_122330	-0.301681639411284
ENSG00000165802	PBANKA_122330	-0.258579412258348
ENSG00000203965	PBANKA_122330	0.212573777898328
ENSG00000134253	PBANKA_122330	-0.31044099785784
ENSG00000102385	PBANKA_122330	0.209764144833786
ENSG00000198870	PBANKA_122330	-0.258182909908417
ENSG00000137764	PBANKA_122330	-0.298047034347886
ENSG00000189319	PBANKA_122330	-0.221259368090579
ENSG00000144115	PBANKA_122330	-0.249672837040607
ENSG00000122482	PBANKA_122330	0.194530196343513
ENSG00000151729	PBANKA_122330	-0.296972762450972
ENSG00000184343	PBANKA_122330	-0.21540417545959
ENSG00000106236	PBANKA_122330	-0.225606783458243
ENSG00000105875	PBANKA_122330	-0.203956525732642
ENSG00000160633	PBANKA_122330	-0.287929114591084
ENSG00000122515	PBANKA_122330	-0.221465429109561
ENSG00000130827	PBANKA_122330	-0.291400214308859
ENSG00000065361	PBANKA_122330	-0.355729284826422
ENSG00000175315	PBANKA_122330	-0.223977076444914
ENSG00000180921	PBANKA_122330	-0.320261753409109
ENSG00000186810	PBANKA_122330	-0.302095497397258
ENSG00000258227	PBANKA_122330	0.258554542305573
ENSG00000180245	PBANKA_122330	0.209920713356972
ENSG00000044090	PBANKA_122330	-0.237761511131962
ENSG00000002587	PBANKA_122330	-0.256953734437744
ENSG00000130758	PBANKA_122330	-0.328829657522577
ENSG00000100908	PBANKA_122330	-0.304814952867999
ENSG00000133243	PBANKA_122330	-0.345541654516203
ENSG00000170234	PBANKA_122330	0.200257827128997
ENSG00000039523	PBANKA_122330	-0.257582887028923
ENSG00000131686	PBANKA_122330	-0.185394847898315
ENSG00000104814	PBANKA_122330	-0.307500481639981
ENSG00000177409	PBANKA_122330	0.209206505904956
ENSG00000158623	PBANKA_122330	-0.197056297861978
ENSG00000124721	PBANKA_122330	0.210648835458715
ENSG00000100092	PBANKA_122330	-0.242404046911468
ENSG00000242732	PBANKA_122330	-0.259999156747505
ENSG00000158470	PBANKA_122330	0.268183045786085
ENSG00000153574	PBANKA_122330	-0.222538361936964
ENSG00000155761	PBANKA_122330	0.193623922824677
ENSG00000128923	PBANKA_122330	0.196273123870139
ENSG00000169564	PBANKA_122330	-0.262708432208365
ENSG00000175267	PBANKA_122330	-0.23795006032253
ENSG00000167395	PBANKA_122330	-0.211122328793864
ENSG00000145685	PBANKA_122330	0.237968581579919
ENSG00000047936	PBANKA_122330	-0.24966578374916
ENSG00000155561	PBANKA_122330	-0.245918691811468
ENSG00000072786	PBANKA_122330	-0.190851259089031
ENSG00000087365	PBANKA_122330	-0.273650684631124
ENSG00000105968	PBANKA_122330	-0.22233100938469
ENSG00000166167	PBANKA_122330	-0.210664386614837
ENSG00000261609	PBANKA_122330	0.229330130700596
ENSG00000184402	PBANKA_122330	-0.250459621353681
ENSG00000135519	PBANKA_122330	-0.370736108626231
ENSG00000167625	PBANKA_122330	-0.30453315244425
ENSG00000139641	PBANKA_122330	-0.298936277094227
ENSG00000107625	PBANKA_122330	-0.192915626047801
ENSG00000138028	PBANKA_122330	-0.227594452498406
ENSG00000242866	PBANKA_122330	-0.272619247484049
ENSG00000078900	PBANKA_122330	-0.269494415358793
ENSG00000153815	PBANKA_122330	-0.258594288417016
ENSG00000114450	PBANKA_122330	0.221094299082818
ENSG00000104635	PBANKA_122330	-0.20403688215674
ENSG00000134294	PBANKA_122330	0.199740864867754
ENSG00000102001	PBANKA_122330	-0.294596619010983
ENSG00000105722	PBANKA_122330	-0.309828677764696
ENSG00000111249	PBANKA_122330	-0.231039332834245
ENSG00000186871	PBANKA_122330	0.206946612039334
ENSG00000125931	PBANKA_122330	-0.303043744392879
ENSG00000146676	PBANKA_122330	0.27343563737576
ENSG00000164631	PBANKA_122330	0.186244212955323
ENSG00000111252	PBANKA_122330	-0.215860080619097
ENSG00000166881	PBANKA_122330	0.206208178348468
ENSG00000088256	PBANKA_122330	-0.214444235284948
ENSG00000102401	PBANKA_122330	0.176088405896894
ENSG00000205084	PBANKA_122330	-0.300217656247701
ENSG00000182218	PBANKA_122330	-0.323189243117863
ENSG00000100412	PBANKA_122330	-0.326045064486468
ENSG00000125966	PBANKA_122330	-0.273277123257616
ENSG00000161328	PBANKA_122330	-0.294178088061408
ENSG00000185522	PBANKA_122330	-0.239590961575085
ENSG00000139613	PBANKA_122330	-0.24990967475665
ENSG00000124920	PBANKA_122330	-0.265526434285457
ENSG00000159307	PBANKA_122330	-0.244370908153685
ENSG00000112697	PBANKA_122330	0.198043531662847
ENSG00000136770	PBANKA_122330	0.222550895885429
ENSG00000055483	PBANKA_122330	-0.255348287950756
ENSG00000214357	PBANKA_122330	-0.337516189763946
ENSG00000183134	PBANKA_122330	-0.356149295055108
ENSG00000178921	PBANKA_122330	-0.254275825466411
ENSG00000151117	PBANKA_122330	-0.273915534565223
ENSG00000118407	PBANKA_122330	0.217663136680405
ENSG00000170852	PBANKA_122330	0.256301729377388
ENSG00000204231	PBANKA_122330	-0.266624799585224
ENSG00000105323	PBANKA_122330	-0.193867335886123
ENSG00000140990	PBANKA_122330	-0.305417180281503
ENSG00000161791	PBANKA_122330	-0.261479558625214
ENSG00000145569	PBANKA_122330	0.253239473405502
ENSG00000120896	PBANKA_122330	-0.339511309572984
ENSG00000261236	PBANKA_122330	-0.278615316138489
ENSG00000175115	PBANKA_122330	-0.334970279252067
ENSG00000099995	PBANKA_122330	-0.327247529108093
ENSG00000110844	PBANKA_122330	-0.258022058675002
ENSG00000165732	PBANKA_122330	0.23660158221498
ENSG00000117318	PBANKA_122330	-0.34407172864012
ENSG00000137962	PBANKA_122330	0.192037792199102
ENSG00000162702	PBANKA_122330	0.266986678601205
ENSG00000114554	PBANKA_122330	-0.232201772565978
ENSG00000147130	PBANKA_122330	-0.254956682434824
ENSG00000130402	PBANKA_122330	-0.273934985945595
ENSG00000174125	PBANKA_122330	0.223552413451582
ENSG00000049768	PBANKA_122330	-0.268778129316162
ENSG00000185112	PBANKA_122330	-0.298716269663048
ENSG00000079432	PBANKA_122330	-0.280653846754428
ENSG00000181690	PBANKA_122330	0.215610378643446
ENSG00000122122	PBANKA_122330	-0.228931472074876
ENSG00000204246	PBANKA_122330	0.226855440311089
ENSG00000165698	PBANKA_122330	-0.172269259219668
ENSG00000184860	PBANKA_122330	0.19433944764653
ENSG00000170128	PBANKA_122330	-0.220340089844417
ENSG00000149218	PBANKA_122330	0.221239510666837
ENSG00000172346	PBANKA_122330	-0.245768504119688
ENSG00000143443	PBANKA_122330	-0.207156963774542
ENSG00000181222	PBANKA_122330	-0.233141769077641
ENSG00000110148	PBANKA_122330	-0.225683200978109
ENSG00000180354	PBANKA_122330	0.219523990853082
ENSG00000170955	PBANKA_122330	-0.248597918805696
ENSG00000164219	PBANKA_122330	0.206575647580369
ENSG00000073969	PBANKA_122330	-0.190634337509714
ENSG00000180233	PBANKA_122330	0.262566395953177
ENSG00000101161	PBANKA_122330	-0.31902567419448
ENSG00000138792	PBANKA_122330	0.240069391918739
ENSG00000133392	PBANKA_122330	-0.28326900855855
ENSG00000159753	PBANKA_122330	-0.329285757170212
ENSG00000143126	PBANKA_122330	-0.358091366411101
ENSG00000174788	PBANKA_122330	-0.320864237644196
ENSG00000278129	PBANKA_122330	-0.234720373493279
ENSG00000099904	PBANKA_122330	-0.277184090680206
ENSG00000110108	PBANKA_122330	-0.237288102540793
ENSG00000178567	PBANKA_122330	0.255722280254991
ENSG00000126895	PBANKA_122330	-0.369963493638367
ENSG00000166170	PBANKA_122330	0.235790425003515
ENSG00000234409	PBANKA_122330	-0.357083887394642
ENSG00000196754	PBANKA_122330	-0.218884214962587
ENSG00000143552	PBANKA_122330	-0.350247467611438
ENSG00000040608	PBANKA_122330	-0.303361057240807
ENSG00000117419	PBANKA_122330	-0.273033892081799
ENSG00000151240	PBANKA_122330	-0.219002960497289
ENSG00000157483	PBANKA_122330	-0.266422692970288
ENSG00000126001	PBANKA_122330	-0.216699016882474
ENSG00000077420	PBANKA_122330	-0.219805611782984
ENSG00000204366	PBANKA_122330	-0.327477807072492
ENSG00000169895	PBANKA_122330	0.244179570458576
ENSG00000004777	PBANKA_122330	-0.313076862374788
ENSG00000105726	PBANKA_122330	-0.333437642225051
ENSG00000104221	PBANKA_122330	-0.213086826590271
ENSG00000139163	PBANKA_122330	0.253241347561429
ENSG00000103876	PBANKA_122330	-0.207606420677161
ENSG00000184916	PBANKA_122330	-0.311972521019961
ENSG00000174326	PBANKA_122330	-0.285828705204484
ENSG00000105617	PBANKA_122330	-0.22253327215355
ENSG00000248871	PBANKA_122330	-0.26818115048185
ENSG00000164309	PBANKA_122330	0.196657552744682
ENSG00000169071	PBANKA_122330	-0.296308828764551
ENSG00000275342	PBANKA_122330	-0.298686565423785
ENSG00000108175	PBANKA_122330	-0.21921580250285
ENSG00000157703	PBANKA_122330	-0.243936147661888
ENSG00000230989	PBANKA_122330	0.232785435501718
ENSG00000149418	PBANKA_122330	-0.260352417979442
ENSG00000186666	PBANKA_122330	-0.202767715116937
ENSG00000167566	PBANKA_122330	-0.270726035250584
ENSG00000177380	PBANKA_122330	-0.243847669787424
ENSG00000147065	PBANKA_122330	-0.263642038008268
ENSG00000244486	PBANKA_122330	-0.350298465335335
ENSG00000163833	PBANKA_122330	-0.174472640617332
ENSG00000174996	PBANKA_122330	-0.317834283212139
ENSG00000163155	PBANKA_122330	-0.258153249432923
ENSG00000024526	PBANKA_122330	0.249191496633199
ENSG00000096433	PBANKA_122330	-0.231236019594262
ENSG00000103150	PBANKA_122330	-0.22972602651557
ENSG00000121653	PBANKA_122330	-0.342345723248421
ENSG00000171723	PBANKA_122330	-0.258856108729565
ENSG00000166839	PBANKA_122330	-0.245575280131255
ENSG00000179021	PBANKA_122330	0.223254581680693
ENSG00000175105	PBANKA_122330	0.270853067103218
ENSG00000163320	PBANKA_122330	0.226494596785517
ENSG00000170430	PBANKA_122330	-0.242620592492423
ENSG00000184083	PBANKA_122330	-0.176311855662317
ENSG00000265808	PBANKA_122330	0.258488157054073
ENSG00000104219	PBANKA_122330	0.304987616453741
ENSG00000104897	PBANKA_122330	-0.23630097268639
ENSG00000214128	PBANKA_122330	-0.264183816278147
ENSG00000064205	PBANKA_122330	-0.209177147075728
ENSG00000156097	PBANKA_122330	0.206474620671108
ENSG00000160293	PBANKA_122330	-0.270001091114451
ENSG00000052344	PBANKA_122330	-0.317537416089822
ENSG00000196632	PBANKA_122330	0.20552043346768
ENSG00000139645	PBANKA_122330	-0.227760159666416
ENSG00000180425	PBANKA_122330	0.242048438558847
ENSG00000157224	PBANKA_122330	0.200157012752304
ENSG00000065135	PBANKA_122330	0.293466866484063
ENSG00000067064	PBANKA_122330	0.269850818657684
ENSG00000255072	PBANKA_122330	-0.216039785753751
ENSG00000064763	PBANKA_122330	0.190616228617478
ENSG00000104626	PBANKA_122330	0.226963556955769
ENSG00000172375	PBANKA_122330	-0.249289793768111
ENSG00000214814	PBANKA_122330	0.222195579736517
ENSG00000106392	PBANKA_122330	0.197715411560129
ENSG00000145780	PBANKA_122330	0.247067837124265
ENSG00000205060	PBANKA_122330	0.196219920139711
ENSG00000175573	PBANKA_122330	-0.251012644104045
ENSG00000143384	PBANKA_122330	0.238614971033281
ENSG00000173918	PBANKA_122330	-0.270405406010711
ENSG00000163421	PBANKA_122330	0.278989225632262
ENSG00000184524	PBANKA_122330	-0.305568375705371
ENSG00000175470	PBANKA_122330	-0.218673609057857
ENSG00000155961	PBANKA_122330	0.25615798955884
ENSG00000168589	PBANKA_122330	-0.277825908262315
ENSG00000110448	PBANKA_122330	-0.325082881608299
ENSG00000224051	PBANKA_122330	-0.247079203906201
ENSG00000145365	PBANKA_122330	0.304706039458123
ENSG00000123610	PBANKA_122330	0.302068722635096
ENSG00000188488	PBANKA_122330	-0.327615394222155
ENSG00000178175	PBANKA_122330	-0.337602915669879
ENSG00000158321	PBANKA_122330	-0.216061583201171
ENSG00000101856	PBANKA_122330	0.221385220892431
ENSG00000146411	PBANKA_122330	0.202396406197364
ENSG00000105127	PBANKA_122330	-0.288152462623345
ENSG00000174695	PBANKA_122330	0.266523655362281
ENSG00000143393	PBANKA_122330	-0.254351575738184
ENSG00000173281	PBANKA_122330	0.284224783082671
ENSG00000116525	PBANKA_122330	-0.279244360126906
ENSG00000170873	PBANKA_122330	-0.246142262758836
ENSG00000196363	PBANKA_122330	-0.265041441221749
ENSG00000144827	PBANKA_122330	0.218569755375473
ENSG00000089177	PBANKA_122330	-0.229346425414548
ENSG00000171603	PBANKA_122330	-0.337625650483154
ENSG00000188385	PBANKA_122330	-0.192987744903415
ENSG00000015285	PBANKA_122330	-0.27650623368078
ENSG00000177853	PBANKA_122330	0.206353272219175
ENSG00000184897	PBANKA_122330	-0.304960846177767
ENSG00000089597	PBANKA_122330	-0.336436077935762
ENSG00000205143	PBANKA_122330	-0.317862035426191
ENSG00000127561	PBANKA_122330	-0.392901298326968
ENSG00000205593	PBANKA_122330	-0.356217024673596
ENSG00000197746	PBANKA_122330	-0.275886617967283
ENSG00000105429	PBANKA_122330	-0.365108475181244
ENSG00000126464	PBANKA_122330	-0.416525442949666
ENSG00000070190	PBANKA_122330	0.233572839714011
ENSG00000170265	PBANKA_122330	-0.228625255184943
ENSG00000091137	PBANKA_122330	0.208433757054041
ENSG00000170260	PBANKA_122330	-0.25588861991078
ENSG00000151640	PBANKA_122330	-0.242644430303082
ENSG00000104853	PBANKA_122330	-0.242910523400191
ENSG00000141314	PBANKA_122330	-0.208221059500224
ENSG00000169504	PBANKA_122330	0.235970954775816
ENSG00000020633	PBANKA_122330	-0.313710924543938
ENSG00000105229	PBANKA_122330	-0.243877906867087
ENSG00000182934	PBANKA_122330	-0.241447250533764
ENSG00000115484	PBANKA_122330	-0.21666802223529
ENSG00000087095	PBANKA_122330	0.205550382243109
ENSG00000166897	PBANKA_122330	-0.237795534527028
ENSG00000124208	PBANKA_122330	-0.247182553374818
ENSG00000206199	PBANKA_122330	0.214511559893112
ENSG00000174807	PBANKA_122330	-0.230343177815144
ENSG00000159792	PBANKA_122330	-0.291400185779642
ENSG00000176055	PBANKA_122330	0.191462473149449
ENSG00000073861	PBANKA_122330	-0.321016121534163
ENSG00000179364	PBANKA_122330	-0.263338797977119
ENSG00000063245	PBANKA_122330	-0.259046874834247
ENSG00000197045	PBANKA_122330	0.273019887200234
ENSG00000182325	PBANKA_122330	-0.284152518136955
ENSG00000166341	PBANKA_122330	-0.298042026450047
ENSG00000198911	PBANKA_122330	-0.28355151478193
ENSG00000198042	PBANKA_122330	0.234522960635697
ENSG00000075975	PBANKA_122330	-0.233822635129962
ENSG00000179163	PBANKA_122330	-0.198862905049488
ENSG00000154727	PBANKA_122330	0.228181857035549
ENSG00000066056	PBANKA_122330	-0.250100669496487
ENSG00000066117	PBANKA_122330	-0.215402120754529
ENSG00000204590	PBANKA_122330	-0.292702125835539
ENSG00000107560	PBANKA_122330	0.204776412208279
ENSG00000188064	PBANKA_122330	-0.270424178695592
ENSG00000184857	PBANKA_122330	-0.261370411505111
ENSG00000124664	PBANKA_122330	-0.229525858497741
ENSG00000088808	PBANKA_122330	-0.307813169830946
ENSG00000090470	PBANKA_122330	-0.190255005752689
ENSG00000130558	PBANKA_122330	-0.222363836190731
ENSG00000008869	PBANKA_122330	-0.227393217496647
ENSG00000174607	PBANKA_122330	0.267890214540426
ENSG00000078549	PBANKA_122330	-0.245244938823159
ENSG00000176018	PBANKA_122330	0.25736573568276
ENSG00000110651	PBANKA_122330	-0.236275463946439
ENSG00000114978	PBANKA_122330	0.235577334863068
ENSG00000156017	PBANKA_122330	0.249763958259753
ENSG00000124067	PBANKA_122330	-0.247132162522469
ENSG00000128482	PBANKA_122330	-0.310920550513959
ENSG00000110171	PBANKA_122330	-0.364102922430976
ENSG00000100241	PBANKA_122330	-0.328312761759579
ENSG00000179222	PBANKA_122330	-0.244142146157359
ENSG00000125447	PBANKA_122330	-0.251572254166722
ENSG00000104290	PBANKA_122330	0.216513480186252
ENSG00000107731	PBANKA_122330	-0.24491484474482
ENSG00000162396	PBANKA_122330	-0.255720339062981
ENSG00000172534	PBANKA_122330	-0.265439909721232
ENSG00000175820	PBANKA_122330	0.250187137587905
ENSG00000240720	PBANKA_122330	0.238894425211314
ENSG00000001630	PBANKA_122330	0.206517912202065
ENSG00000125388	PBANKA_122330	-0.219588662797171
ENSG00000179387	PBANKA_122330	0.247948536727163
ENSG00000123427	PBANKA_122330	-0.293932232877804
ENSG00000179846	PBANKA_122330	-0.235408664188584
ENSG00000130726	PBANKA_122330	-0.306924589353297
ENSG00000152766	PBANKA_122330	0.273020812854222
ENSG00000146247	PBANKA_122330	0.215818985503179
ENSG00000204574	PBANKA_122330	-0.237020907067415
ENSG00000126822	PBANKA_122330	-0.29382817468142
ENSG00000109436	PBANKA_122330	-0.257259929004478
ENSG00000101883	PBANKA_122330	-0.255767492407803
ENSG00000147912	PBANKA_122330	-0.262983681050002
ENSG00000173567	PBANKA_122330	-0.23330079602182
ENSG00000258818	PBANKA_122330	-0.248403896307026
ENSG00000005206	PBANKA_122330	-0.33023263422005
ENSG00000141294	PBANKA_122330	-0.369721281978277
ENSG00000071894	PBANKA_122330	-0.370398229281059
ENSG00000183723	PBANKA_122330	0.227264263070509
ENSG00000171115	PBANKA_122330	-0.247312855797404
ENSG00000006459	PBANKA_122330	0.199855987458259
ENSG00000133574	PBANKA_122330	0.215978929244818
ENSG00000165917	PBANKA_122330	-0.241309733890164
ENSG00000169291	PBANKA_122330	0.207760988284418
ENSG00000110031	PBANKA_122330	-0.222635220272795
ENSG00000115041	PBANKA_122330	-0.204673719476334
ENSG00000084774	PBANKA_122330	-0.299558669482064
ENSG00000076201	PBANKA_122330	-0.269130242319911
ENSG00000182979	PBANKA_122330	-0.218497404859406
ENSG00000160683	PBANKA_122330	-0.252431078434654
ENSG00000186174	PBANKA_122330	-0.38532066209416
ENSG00000165507	PBANKA_122330	-0.353514800600582
ENSG00000124608	PBANKA_122330	-0.328837989362664
ENSG00000158055	PBANKA_122330	-0.209764853396466
ENSG00000087253	PBANKA_122330	0.232564686562932
ENSG00000149091	PBANKA_122330	-0.236962458293324
ENSG00000130054	PBANKA_122330	-0.219350513232162
ENSG00000189120	PBANKA_122330	-0.262011892823747
ENSG00000183049	PBANKA_122330	-0.279459180179022
ENSG00000076351	PBANKA_122330	-0.179518838565381
ENSG00000165714	PBANKA_122330	-0.301216843227472
ENSG00000169413	PBANKA_122330	-0.214641525615254
ENSG00000156671	PBANKA_122330	0.23814897136598
ENSG00000198846	PBANKA_122330	-0.271893063139573
ENSG00000072958	PBANKA_122330	-0.236199523642292
ENSG00000167182	PBANKA_122330	-0.24849086779816
ENSG00000065054	PBANKA_122330	-0.22283656886026
ENSG00000167302	PBANKA_122330	-0.238840372271552
ENSG00000122133	PBANKA_122330	-0.23983637563904
ENSG00000171812	PBANKA_122330	-0.223058878857314
ENSG00000100253	PBANKA_122330	-0.355500502506953
ENSG00000130939	PBANKA_122330	-0.241071595387434
ENSG00000104643	PBANKA_122330	0.1971016092052
ENSG00000163961	PBANKA_122330	0.224426565553434
ENSG00000180008	PBANKA_122330	0.27134115965729
ENSG00000198673	PBANKA_122330	0.220123185177169
ENSG00000178033	PBANKA_122330	0.231867495237319
ENSG00000138771	PBANKA_122330	-0.296762031999725
ENSG00000179071	PBANKA_122330	-0.262564362682382
ENSG00000196924	PBANKA_122330	-0.195613732852105
ENSG00000117399	PBANKA_122330	-0.21137159481182
ENSG00000248746	PBANKA_122330	-0.316556845743232
ENSG00000178965	PBANKA_122330	-0.285240861745476
ENSG00000174482	PBANKA_122330	0.20495482312659
ENSG00000119203	PBANKA_122330	-0.191297690459242
ENSG00000142459	PBANKA_122330	-0.249511118421733
ENSG00000142552	PBANKA_122330	-0.299278624132093
ENSG00000154319	PBANKA_122330	-0.282586726299222
ENSG00000213402	PBANKA_122330	-0.268351961795609
ENSG00000169508	PBANKA_122330	-0.222636650838274
ENSG00000146966	PBANKA_122330	-0.255275730886734
ENSG00000186710	PBANKA_122330	-0.280785992553791
ENSG00000123064	PBANKA_122330	-0.223849864476251
ENSG00000133703	PBANKA_122330	0.250110019226474
ENSG00000130643	PBANKA_122330	-0.329624002946179
ENSG00000168005	PBANKA_122330	-0.273689497656276
ENSG00000133597	PBANKA_122330	-0.256492624324838
ENSG00000100997	PBANKA_122330	-0.33008474135225
ENSG00000114650	PBANKA_122330	-0.286827423990532
ENSG00000100994	PBANKA_122330	-0.296384667363358
ENSG00000118217	PBANKA_122330	0.206230264072125
ENSG00000137343	PBANKA_122330	-0.218138164210181
ENSG00000133056	PBANKA_122330	-0.252504350129733
ENSG00000196781	PBANKA_122330	-0.244044138363755
ENSG00000089154	PBANKA_122330	-0.309414073053884
ENSG00000204659	PBANKA_122330	-0.253995376033748
ENSG00000164099	PBANKA_122330	-0.349542428137166
ENSG00000138386	PBANKA_122330	0.211704956126278
ENSG00000171155	PBANKA_122330	0.23700822439425
ENSG00000198168	PBANKA_122330	0.246789501015988
ENSG00000120332	PBANKA_122330	-0.19527844336771
ENSG00000103404	PBANKA_122330	0.190434370157785
ENSG00000141026	PBANKA_122330	-0.241714800174845
ENSG00000177238	PBANKA_122330	-0.173491120495713
ENSG00000163462	PBANKA_122330	-0.306307407816506
ENSG00000117676	PBANKA_122330	-0.19387671378481
ENSG00000188636	PBANKA_122330	-0.252232046735544
ENSG00000153823	PBANKA_122330	-0.282947180597301
ENSG00000018510	PBANKA_122330	0.178977696583544
ENSG00000127884	PBANKA_122330	-0.313358951818621
ENSG00000090376	PBANKA_122330	0.270196545339343
ENSG00000133665	PBANKA_122330	0.21874664567312
ENSG00000131263	PBANKA_122330	0.260447536318934
ENSG00000176884	PBANKA_122330	-0.337990308996433
ENSG00000110777	PBANKA_122330	-0.255984814567799
ENSG00000163344	PBANKA_122330	-0.197420703517127
ENSG00000163794	PBANKA_122330	-0.231801893581333
ENSG00000143375	PBANKA_122330	-0.238161189602201
ENSG00000178974	PBANKA_122330	0.221814536153561
ENSG00000163348	PBANKA_122330	-0.221842178590145
ENSG00000148832	PBANKA_122330	-0.348524630667836
ENSG00000141756	PBANKA_122330	-0.304000467356404
ENSG00000163655	PBANKA_122330	-0.205176476269493
ENSG00000100583	PBANKA_122330	0.28649792693216
ENSG00000152763	PBANKA_122330	0.241979642108203
ENSG00000161021	PBANKA_122330	-0.250801919802302
ENSG00000183779	PBANKA_122330	-0.306041647808321
ENSG00000120820	PBANKA_122330	-0.226450022259618
ENSG00000177728	PBANKA_122330	-0.342856921210405
ENSG00000164951	PBANKA_122330	0.22491732764112
ENSG00000114646	PBANKA_122330	-0.230760516981046
ENSG00000156886	PBANKA_122330	-0.308102100541538
ENSG00000115604	PBANKA_122330	0.313769520995744
ENSG00000130669	PBANKA_122330	-0.380336400642187
ENSG00000168398	PBANKA_122330	-0.282441301256654
ENSG00000198719	PBANKA_122330	-0.193240046437395
ENSG00000182700	PBANKA_122330	0.211143961590029
ENSG00000239474	PBANKA_122330	-0.266687444436596
ENSG00000239306	PBANKA_122330	-0.340531938173205
ENSG00000166189	PBANKA_122330	-0.213834004570547
ENSG00000196498	PBANKA_122330	-0.254403163343893
ENSG00000113369	PBANKA_122330	0.220460173991986
ENSG00000143171	PBANKA_122330	-0.258966854254259
ENSG00000185670	PBANKA_122330	-0.252430450973274
ENSG00000127955	PBANKA_122330	0.220506740685142
ENSG00000133138	PBANKA_122330	0.230613197089162
ENSG00000126012	PBANKA_122330	-0.265907521564475
ENSG00000115607	PBANKA_122330	0.253356430836059
ENSG00000163947	PBANKA_122330	-0.218050399851804
ENSG00000116199	PBANKA_122330	0.225483163856997
ENSG00000136052	PBANKA_122330	0.239008896687464
ENSG00000069345	PBANKA_122330	0.196036770906701
ENSG00000197226	PBANKA_122330	-0.25573063670032
ENSG00000244462	PBANKA_122330	-0.30436889166262
ENSG00000139921	PBANKA_122330	0.264013987169223
ENSG00000120051	PBANKA_122330	0.224850085825267
ENSG00000154479	PBANKA_122330	0.217017630513872
ENSG00000135932	PBANKA_122330	0.213275108413646
ENSG00000167778	PBANKA_122330	-0.324316967987333
ENSG00000164889	PBANKA_122330	-0.300872047928733
ENSG00000121053	PBANKA_122330	-0.248751643456965
ENSG00000075240	PBANKA_122330	-0.238691177179331
ENSG00000108262	PBANKA_122330	-0.262724835102725
ENSG00000147234	PBANKA_122330	-0.279162440932607
ENSG00000057468	PBANKA_122330	0.241117208869497
ENSG00000182195	PBANKA_122330	-0.31262718586772
ENSG00000090861	PBANKA_122330	-0.2939614426872
ENSG00000184005	PBANKA_122330	0.276135074849379
ENSG00000102390	PBANKA_122330	-0.287300386881242
ENSG00000107862	PBANKA_122330	-0.240858213483967
ENSG00000167549	PBANKA_122330	-0.339641186758491
ENSG00000081320	PBANKA_122330	0.269556141035895
ENSG00000124313	PBANKA_122330	-0.202504147740091
ENSG00000162817	PBANKA_122330	0.192782823164417
ENSG00000067955	PBANKA_122330	0.217240490138218
ENSG00000163116	PBANKA_122330	0.211993760837199
ENSG00000197837	PBANKA_122330	0.284978382232727
ENSG00000148943	PBANKA_122330	0.275321199632494
ENSG00000074527	PBANKA_122330	-0.245465095489313
ENSG00000151229	PBANKA_122330	0.254033116632934
ENSG00000135253	PBANKA_122330	-0.309153682536582
ENSG00000156966	PBANKA_122330	-0.221305309162634
ENSG00000163354	PBANKA_122330	-0.274735434396525
ENSG00000165168	PBANKA_122330	0.234747575212816
ENSG00000179256	PBANKA_122330	0.220019228355429
ENSG00000184575	PBANKA_122330	0.19729340180706
ENSG00000182993	PBANKA_122330	0.219783795877713
ENSG00000112357	PBANKA_122330	-0.249721063941478
ENSG00000158423	PBANKA_122330	-0.346460816844591
ENSG00000198771	PBANKA_122330	-0.227600196488626
ENSG00000214309	PBANKA_122330	-0.231316255540487
ENSG00000167615	PBANKA_122330	-0.320556656963399
ENSG00000182580	PBANKA_122330	-0.251425110074461
ENSG00000169967	PBANKA_122330	0.210112172253275
ENSG00000103642	PBANKA_122330	0.228695995413407
ENSG00000145191	PBANKA_122330	-0.248346849648135
ENSG00000111432	PBANKA_122330	-0.200881033123021
ENSG00000243284	PBANKA_122330	-0.217488301605927
ENSG00000178502	PBANKA_122330	0.204035560894633
ENSG00000167780	PBANKA_122330	-0.228353947880289
ENSG00000125207	PBANKA_122330	-0.185440064236281
ENSG00000072518	PBANKA_122330	-0.183737876934905
ENSG00000005379	PBANKA_122330	-0.32726315706121
ENSG00000100596	PBANKA_122330	0.220068296038982
ENSG00000162723	PBANKA_122330	-0.33114257519503
ENSG00000160539	PBANKA_122330	-0.202595943287954
ENSG00000121931	PBANKA_122330	0.220081456118621
ENSG00000167535	PBANKA_122330	-0.33756179340305
ENSG00000166128	PBANKA_122330	0.20455937917957
ENSG00000158246	PBANKA_122330	-0.274754467993797
ENSG00000151135	PBANKA_122330	0.208273364075265
ENSG00000140471	PBANKA_122330	0.199599877182166
ENSG00000183475	PBANKA_122330	0.223738847451892
ENSG00000162889	PBANKA_122330	-0.189305339429727
ENSG00000198835	PBANKA_122330	-0.288028387707604
ENSG00000033100	PBANKA_122330	-0.278785727027989
ENSG00000113532	PBANKA_122330	0.227276926749906
ENSG00000165704	PBANKA_122330	-0.234561969365861
ENSG00000161509	PBANKA_122330	-0.258278933673366
ENSG00000090020	PBANKA_122330	-0.205410313019069
ENSG00000009335	PBANKA_122330	-0.209108817957288
ENSG00000083093	PBANKA_122330	-0.239341710183561
ENSG00000102174	PBANKA_122330	0.234420171608464
ENSG00000117475	PBANKA_122330	0.217699972310435
ENSG00000156076	PBANKA_122330	-0.194020937735921
ENSG00000131788	PBANKA_122330	-0.28817947870175
ENSG00000011021	PBANKA_122330	-0.23652457776525
ENSG00000185105	PBANKA_122330	-0.363667495614591
ENSG00000181218	PBANKA_122330	0.253371833061262
ENSG00000168118	PBANKA_122330	-0.222247435337187
ENSG00000154429	PBANKA_122330	0.229517314934876
ENSG00000181656	PBANKA_122330	-0.310369412112278
ENSG00000198648	PBANKA_122330	-0.282282247130608
ENSG00000182831	PBANKA_122330	0.216611750983822
ENSG00000189099	PBANKA_122330	0.261974506481289
ENSG00000164818	PBANKA_122330	-0.250467251370462
ENSG00000272031	PBANKA_122330	-0.276158103163134
ENSG00000271601	PBANKA_122330	-0.203981981865524
ENSG00000172819	PBANKA_122330	-0.252727664212394
ENSG00000104881	PBANKA_122330	-0.364276249016532
ENSG00000135763	PBANKA_122330	-0.250309839938293
ENSG00000048828	PBANKA_122330	-0.217531738429772
ENSG00000176160	PBANKA_122330	0.218918701123424
ENSG00000162695	PBANKA_122330	0.205908129968218
ENSG00000146063	PBANKA_122330	-0.251619147903533
ENSG00000139970	PBANKA_122330	-0.212511956494626
ENSG00000138111	PBANKA_122330	-0.303756485276637
ENSG00000182749	PBANKA_122330	-0.181913029466001
ENSG00000162894	PBANKA_122330	-0.242471282050496
ENSG00000249715	PBANKA_122330	-0.290337695276374
ENSG00000179300	PBANKA_122330	0.256562107220341
ENSG00000116903	PBANKA_122330	0.229081513160933
ENSG00000124181	PBANKA_122330	-0.235171313749489
ENSG00000135828	PBANKA_122330	0.231271808642394
ENSG00000106018	PBANKA_122330	-0.234094439888128
ENSG00000111058	PBANKA_122330	0.257639635141189
ENSG00000111052	PBANKA_122330	0.244531094072388
ENSG00000086300	PBANKA_122330	0.195826395227969
ENSG00000143815	PBANKA_122330	0.217776312014377
ENSG00000157368	PBANKA_122330	-0.263170852454063
ENSG00000132613	PBANKA_122330	-0.254145696681001
ENSG00000158158	PBANKA_122330	-0.348629842240252
ENSG00000139718	PBANKA_122330	-0.21102387197053
ENSG00000060718	PBANKA_122330	-0.27994698522214
ENSG00000135723	PBANKA_122330	-0.213989969034088
ENSG00000196961	PBANKA_122330	-0.265235574419791
ENSG00000134853	PBANKA_122330	-0.269885368507581
ENSG00000175727	PBANKA_122330	-0.217065412438466
ENSG00000158113	PBANKA_122330	-0.319112958801064
ENSG00000158022	PBANKA_122330	-0.298696104055254
ENSG00000175087	PBANKA_122330	0.200775360541955
ENSG00000175084	PBANKA_122330	-0.270835208439821
ENSG00000182827	PBANKA_122330	0.23075072305514
ENSG00000130561	PBANKA_122330	-0.180575441737787
ENSG00000179583	PBANKA_122330	-0.283127306761952
ENSG00000263639	PBANKA_122330	-0.20971965987193
ENSG00000077044	PBANKA_122330	-0.193628093155228
ENSG00000143799	PBANKA_122330	-0.18260989180684
ENSG00000116406	PBANKA_122330	0.180055078417873
ENSG00000136715	PBANKA_122330	-0.225271584815846
ENSG00000135842	PBANKA_122330	0.212861761376326
ENSG00000198952	PBANKA_122330	-0.257675750136001
ENSG00000147180	PBANKA_122330	-0.231376208420785
ENSG00000124006	PBANKA_122330	-0.249157916076688
ENSG00000123999	PBANKA_122330	-0.19551013335526
ENSG00000185278	PBANKA_122330	0.235622807120986
ENSG00000135643	PBANKA_122330	-0.194046338894623
ENSG00000111674	PBANKA_122330	-0.326364390583845
ENSG00000155744	PBANKA_122330	0.198671737969223
ENSG00000116604	PBANKA_122330	-0.253732275767852
ENSG00000116711	PBANKA_122330	0.229534819705648
ENSG00000130787	PBANKA_122330	-0.212026907863914
ENSG00000104973	PBANKA_122330	-0.329203571309315
ENSG00000165934	PBANKA_122330	0.228065366257333
ENSG00000125531	PBANKA_122330	-0.2317381041002
ENSG00000104946	PBANKA_122330	-0.249217015944678
ENSG00000149930	PBANKA_122330	-0.23760356978008
ENSG00000130985	PBANKA_122330	-0.327359888066379
ENSG00000152785	PBANKA_122330	0.275866155339506
ENSG00000181467	PBANKA_122330	0.204380889418667
ENSG00000165672	PBANKA_122330	-0.236339475338172
ENSG00000198400	PBANKA_122330	-0.198078064432594
ENSG00000170385	PBANKA_122330	0.222778087658327
ENSG00000124003	PBANKA_122330	0.298286021276716
ENSG00000123684	PBANKA_122330	0.248370459902267
ENSG00000171951	PBANKA_122330	0.26487143971596
ENSG00000080371	PBANKA_122330	0.191574345529541
ENSG00000137747	PBANKA_122330	-0.26742405232665
ENSG00000203668	PBANKA_122330	0.260822495859302
ENSG00000198873	PBANKA_122330	-0.275759909278428
ENSG00000176946	PBANKA_122330	-0.236632846057633
ENSG00000100600	PBANKA_122330	-0.249982269773426
ENSG00000114654	PBANKA_122330	-0.36957285561879
ENSG00000178187	PBANKA_122330	-0.188773497275857
ENSG00000174473	PBANKA_122330	0.223280639132523
ENSG00000175262	PBANKA_122330	-0.352057795040513
ENSG00000198851	PBANKA_122330	-0.32341416932152
ENSG00000014824	PBANKA_122330	0.190655378299899
ENSG00000059728	PBANKA_122330	0.206429478721648
ENSG00000127528	PBANKA_122340	-0.288962665175268
ENSG00000164078	PBANKA_122340	-0.257394651787874
ENSG00000239388	PBANKA_122340	0.247275636656986
ENSG00000104998	PBANKA_122340	-0.277776591889749
ENSG00000214595	PBANKA_122340	0.245479375745062
ENSG00000107882	PBANKA_122340	-0.301851278080381
ENSG00000099991	PBANKA_122340	-0.334523384418323
ENSG00000188162	PBANKA_122340	-0.319005847744234
ENSG00000167895	PBANKA_122340	-0.296331333077087
ENSG00000105679	PBANKA_122340	-0.250427876303255
ENSG00000151364	PBANKA_122340	-0.284742079649531
ENSG00000164023	PBANKA_122340	0.268244417153793
ENSG00000204175	PBANKA_122340	-0.22057324030372
ENSG00000119640	PBANKA_122340	0.263602763819756
ENSG00000179134	PBANKA_122340	-0.241965166671893
ENSG00000148175	PBANKA_122340	0.275578363189488
ENSG00000172037	PBANKA_122340	-0.310569048890412
ENSG00000064300	PBANKA_122340	-0.280812604712581
ENSG00000182575	PBANKA_122340	-0.261215817374498
ENSG00000183186	PBANKA_122340	-0.302053585531607
ENSG00000244588	PBANKA_122340	-0.255778292884576
ENSG00000132932	PBANKA_122340	0.280007838012897
ENSG00000100324	PBANKA_122340	-0.308185449756899
ENSG00000134884	PBANKA_122340	0.272718581623701
ENSG00000219438	PBANKA_122340	-0.193184744273969
ENSG00000137364	PBANKA_122340	0.343379778321156
ENSG00000121440	PBANKA_122340	-0.283592763201073
ENSG00000165458	PBANKA_122340	-0.218924615674989
ENSG00000236980	PBANKA_122340	-0.231216574798527
ENSG00000121621	PBANKA_122340	0.312211642434576
ENSG00000169914	PBANKA_122340	0.250725239155548
ENSG00000126391	PBANKA_122340	-0.243578054564189
ENSG00000127870	PBANKA_122340	0.271248926633527
ENSG00000174405	PBANKA_122340	0.287654770747737
ENSG00000165813	PBANKA_122340	0.241725299576392
ENSG00000147874	PBANKA_122340	0.241888586364427
ENSG00000117215	PBANKA_122340	-0.228402314549632
ENSG00000149782	PBANKA_122340	-0.286961151091432
ENSG00000164530	PBANKA_122340	-0.216559017481205
ENSG00000169018	PBANKA_122340	0.280737877550367
ENSG00000149476	PBANKA_122340	-0.233815824111744
ENSG00000121579	PBANKA_122340	0.315136487344567
ENSG00000204469	PBANKA_122340	-0.289646359789124
ENSG00000082213	PBANKA_122340	0.235702089507733
ENSG00000146233	PBANKA_122340	-0.233594553731992
ENSG00000127580	PBANKA_122340	-0.313869162702903
ENSG00000132622	PBANKA_122340	-0.254491629078659
ENSG00000126254	PBANKA_122340	-0.243440301614389
ENSG00000156453	PBANKA_122340	-0.298502377796992
ENSG00000173264	PBANKA_122340	-0.244649517027559
ENSG00000099942	PBANKA_122340	0.271389750654026
ENSG00000043143	PBANKA_122340	-0.281590134819175
ENSG00000180340	PBANKA_122340	-0.226708668301454
ENSG00000213186	PBANKA_122340	0.290635245892376
ENSG00000185290	PBANKA_122340	0.369928966186943
ENSG00000132436	PBANKA_122340	0.297315699986952
ENSG00000128731	PBANKA_122340	-0.279666249061749
ENSG00000205927	PBANKA_122340	-0.220684735571295
ENSG00000173991	PBANKA_122340	-0.317182545864725
ENSG00000180329	PBANKA_122340	0.284209552742545
ENSG00000074356	PBANKA_122340	0.238808592204036
ENSG00000169032	PBANKA_122340	-0.267538181777917
ENSG00000106948	PBANKA_122340	-0.276634323886833
ENSG00000129221	PBANKA_122340	-0.191961815376303
ENSG00000155850	PBANKA_122340	0.268233292147529
ENSG00000240764	PBANKA_122340	-0.309096557620409
ENSG00000123143	PBANKA_122340	-0.28842804860595
ENSG00000101224	PBANKA_122340	-0.288876549790489
ENSG00000185198	PBANKA_122340	-0.249766878174177
ENSG00000108773	PBANKA_122340	-0.285848119244034
ENSG00000137040	PBANKA_122340	0.318730408692904
ENSG00000214654	PBANKA_122340	0.260038408206437
ENSG00000169129	PBANKA_122340	-0.279655575025553
ENSG00000182578	PBANKA_122340	-0.231285281593333
ENSG00000160469	PBANKA_122340	-0.291556112748951
ENSG00000175518	PBANKA_122340	-0.225273166851738
ENSG00000126368	PBANKA_122340	-0.340800229531142
ENSG00000130382	PBANKA_122340	-0.265268032549018
ENSG00000185800	PBANKA_122340	-0.300168652183615
ENSG00000137802	PBANKA_122340	-0.267633043898712
ENSG00000111850	PBANKA_122340	0.288519054988214
ENSG00000186188	PBANKA_122340	-0.251337304725401
ENSG00000185272	PBANKA_122340	0.248803423056106
ENSG00000221946	PBANKA_122340	-0.33330663878266
ENSG00000099889	PBANKA_122340	-0.307415672218505
ENSG00000112972	PBANKA_122340	0.294717118975856
ENSG00000146072	PBANKA_122340	-0.249582302349831
ENSG00000198087	PBANKA_122340	0.251289375449237
ENSG00000181904	PBANKA_122340	0.297107167106771
ENSG00000161395	PBANKA_122340	-0.239023870732481
ENSG00000117425	PBANKA_122340	-0.234684383939482
ENSG00000117408	PBANKA_122340	-0.263890912191654
ENSG00000145506	PBANKA_122340	-0.289070986358418
ENSG00000168546	PBANKA_122340	-0.253574705691463
ENSG00000140006	PBANKA_122340	0.315102883709944
ENSG00000185015	PBANKA_122340	0.282496953796324
ENSG00000165821	PBANKA_122340	-0.314235132210219
ENSG00000182400	PBANKA_122340	0.281860245008238
ENSG00000119820	PBANKA_122340	0.261392364435128
ENSG00000165832	PBANKA_122340	0.303535365868129
ENSG00000163376	PBANKA_122340	0.297827935286512
ENSG00000058063	PBANKA_122340	0.254736485731562
ENSG00000124191	PBANKA_122340	-0.258059232173962
ENSG00000116786	PBANKA_122340	-0.232643752964511
ENSG00000175595	PBANKA_122340	0.279494327766203
ENSG00000183977	PBANKA_122340	0.256091578364129
ENSG00000176428	PBANKA_122340	-0.174366445854836
ENSG00000142235	PBANKA_122340	-0.310083185282644
ENSG00000126107	PBANKA_122340	-0.304784313614392
ENSG00000104941	PBANKA_122340	-0.243026350386953
ENSG00000137462	PBANKA_122340	0.263208803659576
ENSG00000078814	PBANKA_122340	-0.236949502828258
ENSG00000148158	PBANKA_122340	0.254108805865177
ENSG00000196588	PBANKA_122340	-0.267092615358599
ENSG00000105516	PBANKA_122340	-0.310367154177973
ENSG00000155189	PBANKA_122340	0.292597346125341
ENSG00000145708	PBANKA_122340	0.318954772086644
ENSG00000034677	PBANKA_122340	0.258738349784876
ENSG00000104450	PBANKA_122340	0.263639250733354
ENSG00000213676	PBANKA_122340	-0.277246430277674
ENSG00000185614	PBANKA_122340	-0.296454761566622
ENSG00000162928	PBANKA_122340	0.293666532484511
ENSG00000197860	PBANKA_122340	0.285647061036806
ENSG00000177558	PBANKA_122340	-0.278284230495441
ENSG00000013523	PBANKA_122340	-0.269287117150446
ENSG00000118496	PBANKA_122340	0.245952909352101
ENSG00000076641	PBANKA_122340	0.298185816849362
ENSG00000007516	PBANKA_122340	-0.26118285769357
ENSG00000197136	PBANKA_122340	-0.311996725619446
ENSG00000100167	PBANKA_122340	-0.26951045463232
ENSG00000100647	PBANKA_122340	-0.287989670074284
ENSG00000198026	PBANKA_122340	-0.308482598742839
ENSG00000142494	PBANKA_122340	-0.280496445036305
ENSG00000165271	PBANKA_122340	-0.276193288983513
ENSG00000174343	PBANKA_122340	-0.25823864758628
ENSG00000052723	PBANKA_122340	0.275102550525171
ENSG00000172466	PBANKA_122340	0.27654756739172
ENSG00000104381	PBANKA_122340	0.276461626101584
ENSG00000183741	PBANKA_122340	-0.253176503163748
ENSG00000196981	PBANKA_122340	0.269007494086618
ENSG00000148396	PBANKA_122340	-0.289920814410122
ENSG00000057019	PBANKA_122340	0.231619664952915
ENSG00000162390	PBANKA_122340	-0.296228479792031
ENSG00000162391	PBANKA_122340	-0.31212753487135
ENSG00000160396	PBANKA_122340	-0.345820960698668
ENSG00000065989	PBANKA_122340	-0.308345750832185
ENSG00000148400	PBANKA_122340	-0.245702770939098
ENSG00000161281	PBANKA_122340	-0.267767313651226
ENSG00000155034	PBANKA_122340	-0.296999042046123
ENSG00000251692	PBANKA_122340	-0.286096510211518
ENSG00000105662	PBANKA_122340	-0.303009568393027
ENSG00000197496	PBANKA_122340	-0.249905522025328
ENSG00000187210	PBANKA_122340	0.283142258045593
ENSG00000006611	PBANKA_122340	-0.272061573688455
ENSG00000163428	PBANKA_122340	0.316422673038455
ENSG00000175054	PBANKA_122340	0.237558434354545
ENSG00000254004	PBANKA_122340	0.259131946827173
ENSG00000188747	PBANKA_122340	-0.333196499155213
ENSG00000131584	PBANKA_122340	-0.311192376299908
ENSG00000010319	PBANKA_122340	-0.282273580212254
ENSG00000163884	PBANKA_122340	-0.216742652817619
ENSG00000007952	PBANKA_122340	-0.269517025640182
ENSG00000105953	PBANKA_122340	-0.257556030717613
ENSG00000065717	PBANKA_122340	-0.313345090707147
ENSG00000270882	PBANKA_122340	0.27380155642565
ENSG00000132024	PBANKA_122340	-0.276319931025425
ENSG00000132016	PBANKA_122340	-0.269448041415628
ENSG00000152127	PBANKA_122340	0.234209274908306
ENSG00000182489	PBANKA_122340	-0.245466030118063
ENSG00000095319	PBANKA_122340	-0.300070633825671
ENSG00000125633	PBANKA_122340	0.240441240933039
ENSG00000146802	PBANKA_122340	0.248001239758077
ENSG00000162849	PBANKA_122340	-0.211131883112941
ENSG00000134247	PBANKA_122340	0.287315048676706
ENSG00000143368	PBANKA_122340	-0.247472990954788
ENSG00000068784	PBANKA_122340	0.253097954220434
ENSG00000132361	PBANKA_122340	-0.252129582382245
ENSG00000102384	PBANKA_122340	0.273401398451219
ENSG00000160323	PBANKA_122340	-0.268433259547784
ENSG00000102385	PBANKA_122340	0.286510834105694
ENSG00000122482	PBANKA_122340	0.258436493168285
ENSG00000151729	PBANKA_122340	-0.237304170587215
ENSG00000106236	PBANKA_122340	-0.198062829097975
ENSG00000160633	PBANKA_122340	-0.253810675796819
ENSG00000130827	PBANKA_122340	-0.308769722789921
ENSG00000065361	PBANKA_122340	-0.316434126803533
ENSG00000180921	PBANKA_122340	-0.27888639173262
ENSG00000186810	PBANKA_122340	-0.236338166694858
ENSG00000258227	PBANKA_122340	0.251475910413892
ENSG00000130758	PBANKA_122340	-0.244875441139026
ENSG00000100908	PBANKA_122340	-0.263898596795033
ENSG00000133243	PBANKA_122340	-0.284413592786924
ENSG00000170234	PBANKA_122340	0.268721675722523
ENSG00000104814	PBANKA_122340	-0.254281075064399
ENSG00000122432	PBANKA_122340	0.22251926125055
ENSG00000124721	PBANKA_122340	0.279596325044768
ENSG00000155761	PBANKA_122340	0.269825085981118
ENSG00000128923	PBANKA_122340	0.240100024069552
ENSG00000165156	PBANKA_122340	0.245943224742101
ENSG00000184402	PBANKA_122340	-0.22375478082731
ENSG00000135519	PBANKA_122340	-0.334266054765809
ENSG00000167625	PBANKA_122340	-0.264802557360652
ENSG00000139641	PBANKA_122340	-0.248114260818801
ENSG00000078900	PBANKA_122340	-0.20784844611714
ENSG00000153815	PBANKA_122340	-0.245513381302686
ENSG00000102001	PBANKA_122340	-0.302104231872534
ENSG00000105722	PBANKA_122340	-0.288881161465599
ENSG00000125931	PBANKA_122340	-0.281933606552664
ENSG00000146676	PBANKA_122340	0.316759383587134
ENSG00000164631	PBANKA_122340	0.222033052685248
ENSG00000011295	PBANKA_122340	0.247672908779456
ENSG00000205084	PBANKA_122340	-0.248935666117915
ENSG00000182218	PBANKA_122340	-0.287575649003411
ENSG00000100412	PBANKA_122340	-0.27276167469413
ENSG00000125966	PBANKA_122340	-0.211527933355617
ENSG00000136770	PBANKA_122340	0.288589155287229
ENSG00000214357	PBANKA_122340	-0.300474259257872
ENSG00000183134	PBANKA_122340	-0.274201259207868
ENSG00000151117	PBANKA_122340	-0.240910298854822
ENSG00000170852	PBANKA_122340	0.26223546200137
ENSG00000145569	PBANKA_122340	0.292389256705394
ENSG00000120896	PBANKA_122340	-0.292461013344398
ENSG00000175115	PBANKA_122340	-0.295048692653219
ENSG00000099995	PBANKA_122340	-0.303554887410914
ENSG00000165732	PBANKA_122340	0.294876109523182
ENSG00000117318	PBANKA_122340	-0.260511540741301
ENSG00000049768	PBANKA_122340	-0.22820901074518
ENSG00000079432	PBANKA_122340	-0.259885034102002
ENSG00000181690	PBANKA_122340	0.263370967495837
ENSG00000149218	PBANKA_122340	0.256715875263044
ENSG00000164219	PBANKA_122340	0.244301028188596
ENSG00000180233	PBANKA_122340	0.315045336706791
ENSG00000101161	PBANKA_122340	-0.30057378462036
ENSG00000159753	PBANKA_122340	-0.286320832910493
ENSG00000143126	PBANKA_122340	-0.326866925400057
ENSG00000174788	PBANKA_122340	-0.293733434514088
ENSG00000178567	PBANKA_122340	0.289731034611519
ENSG00000126895	PBANKA_122340	-0.32507494584684
ENSG00000166170	PBANKA_122340	0.29545822876569
ENSG00000234409	PBANKA_122340	-0.301389659660937
ENSG00000196754	PBANKA_122340	-0.218308664785621
ENSG00000143552	PBANKA_122340	-0.311378151724806
ENSG00000151240	PBANKA_122340	-0.253181552823307
ENSG00000204366	PBANKA_122340	-0.274894243096992
ENSG00000135537	PBANKA_122340	0.274297628614154
ENSG00000169895	PBANKA_122340	0.29673950006636
ENSG00000004777	PBANKA_122340	-0.276232088326171
ENSG00000105726	PBANKA_122340	-0.32627750733394
ENSG00000139163	PBANKA_122340	0.27878396506536
ENSG00000184916	PBANKA_122340	-0.24022485593028
ENSG00000174326	PBANKA_122340	-0.244184875538755
ENSG00000169071	PBANKA_122340	-0.233767185490434
ENSG00000275342	PBANKA_122340	-0.25866096053616
ENSG00000157703	PBANKA_122340	-0.194073651653353
ENSG00000244486	PBANKA_122340	-0.310164119627784
ENSG00000174996	PBANKA_122340	-0.263657845054714
ENSG00000024526	PBANKA_122340	0.316433062627879
ENSG00000121653	PBANKA_122340	-0.299116301297274
ENSG00000171723	PBANKA_122340	-0.233345317651957
ENSG00000175105	PBANKA_122340	0.284518684827393
ENSG00000214128	PBANKA_122340	-0.255181999097089
ENSG00000052344	PBANKA_122340	-0.304004830430245
ENSG00000157224	PBANKA_122340	0.272322249889162
ENSG00000065135	PBANKA_122340	0.295918779906795
ENSG00000067064	PBANKA_122340	0.253043303230547
ENSG00000104626	PBANKA_122340	0.257145609911617
ENSG00000103160	PBANKA_122340	0.265779503867887
ENSG00000184524	PBANKA_122340	-0.259259036557303
ENSG00000155961	PBANKA_122340	0.318329807766955
ENSG00000168589	PBANKA_122340	-0.242237911775528
ENSG00000188488	PBANKA_122340	-0.26893400358364
ENSG00000178175	PBANKA_122340	-0.289368344515838
ENSG00000101856	PBANKA_122340	0.289374079128829
ENSG00000146411	PBANKA_122340	0.252662369606638
ENSG00000105127	PBANKA_122340	-0.272999596535399
ENSG00000174695	PBANKA_122340	0.315470053815202
ENSG00000116525	PBANKA_122340	-0.244245730376992
ENSG00000171603	PBANKA_122340	-0.302044861390988
ENSG00000015285	PBANKA_122340	-0.242650144916257
ENSG00000177853	PBANKA_122340	0.235271152256659
ENSG00000089775	PBANKA_122340	0.261746812753683
ENSG00000089597	PBANKA_122340	-0.314318857260142
ENSG00000205143	PBANKA_122340	-0.297804908070785
ENSG00000127561	PBANKA_122340	-0.333218046308238
ENSG00000205593	PBANKA_122340	-0.333704093396863
ENSG00000105429	PBANKA_122340	-0.337834742505292
ENSG00000126464	PBANKA_122340	-0.375474397509793
ENSG00000151640	PBANKA_122340	-0.236229351063586
ENSG00000020633	PBANKA_122340	-0.251120167361946
ENSG00000087095	PBANKA_122340	0.238574167474753
ENSG00000176055	PBANKA_122340	0.268418627749138
ENSG00000073861	PBANKA_122340	-0.258888997808418
ENSG00000197045	PBANKA_122340	0.321322808904435
ENSG00000166341	PBANKA_122340	-0.288288273039517
ENSG00000198911	PBANKA_122340	-0.255372783809901
ENSG00000198042	PBANKA_122340	0.294849918243092
ENSG00000154727	PBANKA_122340	0.298769268110484
ENSG00000066056	PBANKA_122340	-0.23707581121577
ENSG00000204590	PBANKA_122340	-0.244615611921383
ENSG00000107560	PBANKA_122340	0.243406717100874
ENSG00000188064	PBANKA_122340	-0.236252097827987
ENSG00000176018	PBANKA_122340	0.271025494341427
ENSG00000156017	PBANKA_122340	0.29561113346105
ENSG00000124067	PBANKA_122340	-0.258405344736883
ENSG00000114346	PBANKA_122340	0.244456997675075
ENSG00000128482	PBANKA_122340	-0.277850085477859
ENSG00000110171	PBANKA_122340	-0.30116830284493
ENSG00000100241	PBANKA_122340	-0.27285346279743
ENSG00000107731	PBANKA_122340	-0.21828527361545
ENSG00000172534	PBANKA_122340	-0.267695344939757
ENSG00000240720	PBANKA_122340	0.292292147748764
ENSG00000001629	PBANKA_122340	0.244158798698569
ENSG00000179387	PBANKA_122340	0.301209943106924
ENSG00000179846	PBANKA_122340	-0.182454173111607
ENSG00000101883	PBANKA_122340	-0.223425460982168
ENSG00000005206	PBANKA_122340	-0.272805476226061
ENSG00000141294	PBANKA_122340	-0.338553371596669
ENSG00000071894	PBANKA_122340	-0.339687916465281
ENSG00000183723	PBANKA_122340	0.248776126813481
ENSG00000169291	PBANKA_122340	0.25285527003218
ENSG00000084774	PBANKA_122340	-0.276563321511182
ENSG00000186174	PBANKA_122340	-0.346406720883914
ENSG00000165507	PBANKA_122340	-0.300057013863989
ENSG00000124608	PBANKA_122340	-0.284827573124728
ENSG00000165714	PBANKA_122340	-0.242371160768886
ENSG00000156671	PBANKA_122340	0.264244709675658
ENSG00000169570	PBANKA_122340	0.259736469008858
ENSG00000122133	PBANKA_122340	-0.254757893824691
ENSG00000137504	PBANKA_122340	0.26728317884221
ENSG00000100253	PBANKA_122340	-0.318592681484632
ENSG00000163961	PBANKA_122340	0.288197839648471
ENSG00000180008	PBANKA_122340	0.309054690923306
ENSG00000248746	PBANKA_122340	-0.282838133466547
ENSG00000142552	PBANKA_122340	-0.25419683126676
ENSG00000154319	PBANKA_122340	-0.237686960327469
ENSG00000174013	PBANKA_122340	0.265693875777425
ENSG00000130643	PBANKA_122340	-0.2910995052283
ENSG00000100997	PBANKA_122340	-0.279486392249121
ENSG00000151690	PBANKA_122340	0.255594434346869
ENSG00000089154	PBANKA_122340	-0.296421335474288
ENSG00000164099	PBANKA_122340	-0.305858415656086
ENSG00000198168	PBANKA_122340	0.308373638864422
ENSG00000163462	PBANKA_122340	-0.26892876521609
ENSG00000018510	PBANKA_122340	0.238671339038529
ENSG00000127884	PBANKA_122340	-0.239126217802906
ENSG00000176884	PBANKA_122340	-0.310659596134695
ENSG00000178974	PBANKA_122340	0.246807090591651
ENSG00000148832	PBANKA_122340	-0.29006275723498
ENSG00000141756	PBANKA_122340	-0.251540669055828
ENSG00000152763	PBANKA_122340	0.319032686157432
ENSG00000183779	PBANKA_122340	-0.25547504546194
ENSG00000177728	PBANKA_122340	-0.316676262039674
ENSG00000164951	PBANKA_122340	0.292840019052474
ENSG00000156886	PBANKA_122340	-0.291908683555857
ENSG00000115604	PBANKA_122340	0.257617465613268
ENSG00000130669	PBANKA_122340	-0.324525690575026
ENSG00000156876	PBANKA_122340	0.270786267961272
ENSG00000182700	PBANKA_122340	0.272283981141444
ENSG00000239474	PBANKA_122340	-0.243589421371136
ENSG00000239306	PBANKA_122340	-0.303802888999622
ENSG00000143171	PBANKA_122340	-0.216427802735975
ENSG00000126012	PBANKA_122340	-0.255561945102192
ENSG00000133131	PBANKA_122340	0.26379041285182
ENSG00000244462	PBANKA_122340	-0.280226149785061
ENSG00000139921	PBANKA_122340	0.30315546109357
ENSG00000154479	PBANKA_122340	0.271809858344217
ENSG00000162775	PBANKA_122340	0.251117984218524
ENSG00000167778	PBANKA_122340	-0.288730438096559
ENSG00000182195	PBANKA_122340	-0.274766817657676
ENSG00000184005	PBANKA_122340	0.275609734132453
ENSG00000167549	PBANKA_122340	-0.304400236178974
ENSG00000081320	PBANKA_122340	0.305399945515693
ENSG00000067955	PBANKA_122340	0.291727573598687
ENSG00000197837	PBANKA_122340	0.289434513625288
ENSG00000148943	PBANKA_122340	0.300063860901954
ENSG00000151229	PBANKA_122340	0.281616881369732
ENSG00000135253	PBANKA_122340	-0.232429346347793
ENSG00000163354	PBANKA_122340	-0.253605868209961
ENSG00000182993	PBANKA_122340	0.271467683767221
ENSG00000158423	PBANKA_122340	-0.298752392207283
ENSG00000167615	PBANKA_122340	-0.318926697347766
ENSG00000125207	PBANKA_122340	-0.219945349264281
ENSG00000005379	PBANKA_122340	-0.274216099813571
ENSG00000162723	PBANKA_122340	-0.271350727949862
ENSG00000167535	PBANKA_122340	-0.314049690845667
ENSG00000158246	PBANKA_122340	-0.221932922982323
ENSG00000156531	PBANKA_122340	0.266054024107774
ENSG00000151135	PBANKA_122340	0.288427389258013
ENSG00000183475	PBANKA_122340	0.248470477318603
ENSG00000033100	PBANKA_122340	-0.241366779000282
ENSG00000185105	PBANKA_122340	-0.293018077898878
ENSG00000154429	PBANKA_122340	0.290261369059283
ENSG00000181656	PBANKA_122340	-0.267303798204505
ENSG00000182831	PBANKA_122340	0.220745516022195
ENSG00000163811	PBANKA_122340	0.278123348060744
ENSG00000104881	PBANKA_122340	-0.298592350590381
ENSG00000176160	PBANKA_122340	0.284656359742208
ENSG00000162695	PBANKA_122340	0.223784452121719
ENSG00000138111	PBANKA_122340	-0.27885028088407
ENSG00000249715	PBANKA_122340	-0.301315815211991
ENSG00000106018	PBANKA_122340	-0.226107685682597
ENSG00000178074	PBANKA_122340	0.240102919449149
ENSG00000157368	PBANKA_122340	-0.222109674341897
ENSG00000132613	PBANKA_122340	-0.233824931861592
ENSG00000158158	PBANKA_122340	-0.312814162197785
ENSG00000196961	PBANKA_122340	-0.252909203042936
ENSG00000134853	PBANKA_122340	-0.269482529814957
ENSG00000170396	PBANKA_122340	0.265368556996981
ENSG00000158113	PBANKA_122340	-0.266388268252797
ENSG00000158022	PBANKA_122340	-0.268690037265992
ENSG00000175087	PBANKA_122340	0.271175382967263
ENSG00000173627	PBANKA_122340	0.252442656726127
ENSG00000182827	PBANKA_122340	0.282427224070742
ENSG00000163006	PBANKA_122340	0.247938728098818
ENSG00000185278	PBANKA_122340	0.261064580561723
ENSG00000145439	PBANKA_122340	0.247072169936547
ENSG00000111674	PBANKA_122340	-0.303482860841978
ENSG00000116711	PBANKA_122340	0.26499527012062
ENSG00000104973	PBANKA_122340	-0.299247258005047
ENSG00000165934	PBANKA_122340	0.27300259560664
ENSG00000130985	PBANKA_122340	-0.299099308997531
ENSG00000181467	PBANKA_122340	0.285723252040795
ENSG00000170385	PBANKA_122340	0.250554129778587
ENSG00000124003	PBANKA_122340	0.333011051370704
ENSG00000137747	PBANKA_122340	-0.272535343530138
ENSG00000203668	PBANKA_122340	0.322775094768255
ENSG00000111670	PBANKA_122340	0.25640792805839
ENSG00000114654	PBANKA_122340	-0.33982096003914
ENSG00000175262	PBANKA_122340	-0.296742457512467
ENSG00000198851	PBANKA_122340	-0.268742117645525
ENSG00000014824	PBANKA_122340	0.267140967101376
ENSG00000198712	PBANKA_122350	-0.241779659589511
ENSG00000127528	PBANKA_122350	-0.325281567265362
ENSG00000164078	PBANKA_122350	-0.233307123105085
ENSG00000131473	PBANKA_122350	-0.231939567440195
ENSG00000114854	PBANKA_122350	-0.22468192235275
ENSG00000154767	PBANKA_122350	-0.236184362505449
ENSG00000204564	PBANKA_122350	-0.251834053572017
ENSG00000170876	PBANKA_122350	-0.250022243267298
ENSG00000204560	PBANKA_122350	-0.256102395493844
ENSG00000104998	PBANKA_122350	-0.303227890761173
ENSG00000145016	PBANKA_122350	-0.239631059216055
ENSG00000197724	PBANKA_122350	-0.247762640697617
ENSG00000107882	PBANKA_122350	-0.267038012420355
ENSG00000099991	PBANKA_122350	-0.336127593731054
ENSG00000188162	PBANKA_122350	-0.290314991957504
ENSG00000131899	PBANKA_122350	-0.255220542892719
ENSG00000167895	PBANKA_122350	-0.312475502757708
ENSG00000177731	PBANKA_122350	-0.236157969986543
ENSG00000186231	PBANKA_122350	-0.224144623523969
ENSG00000105679	PBANKA_122350	-0.292980278348793
ENSG00000151364	PBANKA_122350	-0.248604007629329
ENSG00000197948	PBANKA_122350	-0.221288316031603
ENSG00000204175	PBANKA_122350	-0.199865737300742
ENSG00000179134	PBANKA_122350	-0.259180678129513
ENSG00000172037	PBANKA_122350	-0.284411318067064
ENSG00000064300	PBANKA_122350	-0.264039688724431
ENSG00000182575	PBANKA_122350	-0.284351314207994
ENSG00000174640	PBANKA_122350	-0.201981998135606
ENSG00000128040	PBANKA_122350	-0.247507274046032
ENSG00000183186	PBANKA_122350	-0.273050344336339
ENSG00000186297	PBANKA_122350	-0.188635117373504
ENSG00000186765	PBANKA_122350	-0.199677217951131
ENSG00000162139	PBANKA_122350	-0.217425707449396
ENSG00000244588	PBANKA_122350	-0.307709755960384
ENSG00000255587	PBANKA_122350	-0.236868017859426
ENSG00000130856	PBANKA_122350	-0.195060603492046
ENSG00000085377	PBANKA_122350	-0.288566288544016
ENSG00000158748	PBANKA_122350	-0.181125375033109
ENSG00000169744	PBANKA_122350	-0.23331376815272
ENSG00000107554	PBANKA_122350	-0.27520265405152
ENSG00000100324	PBANKA_122350	-0.296014377239757
ENSG00000174721	PBANKA_122350	-0.265944457133136
ENSG00000219438	PBANKA_122350	-0.184832684136539
ENSG00000160051	PBANKA_122350	-0.266489172149109
ENSG00000121440	PBANKA_122350	-0.275564535235988
ENSG00000165458	PBANKA_122350	-0.259009224799102
ENSG00000068724	PBANKA_122350	-0.245136530481113
ENSG00000236980	PBANKA_122350	-0.224495149060859
ENSG00000185453	PBANKA_122350	-0.254776523189614
ENSG00000126391	PBANKA_122350	-0.22158663244932
ENSG00000138175	PBANKA_122350	-0.236443640857086
ENSG00000222046	PBANKA_122350	-0.250351920609819
ENSG00000117215	PBANKA_122350	-0.240432754268074
ENSG00000197879	PBANKA_122350	-0.248962569423394
ENSG00000158786	PBANKA_122350	-0.217451616742543
ENSG00000149782	PBANKA_122350	-0.271575892716173
ENSG00000085644	PBANKA_122350	-0.252590354061564
ENSG00000164530	PBANKA_122350	-0.216742527793799
ENSG00000149476	PBANKA_122350	-0.248293337896857
ENSG00000169926	PBANKA_122350	-0.243621130897475
ENSG00000204469	PBANKA_122350	-0.261993903431073
ENSG00000146233	PBANKA_122350	-0.218969805056085
ENSG00000127580	PBANKA_122350	-0.32021361311487
ENSG00000132622	PBANKA_122350	-0.296970743047013
ENSG00000141258	PBANKA_122350	-0.252500998180591
ENSG00000131067	PBANKA_122350	-0.244786564036009
ENSG00000126254	PBANKA_122350	-0.269594977587032
ENSG00000156453	PBANKA_122350	-0.292819357503973
ENSG00000100027	PBANKA_122350	-0.292816456219149
ENSG00000166272	PBANKA_122350	-0.202091097852989
ENSG00000164920	PBANKA_122350	-0.235113728212502
ENSG00000198286	PBANKA_122350	-0.242811359577469
ENSG00000198467	PBANKA_122350	-0.242720946840028
ENSG00000173264	PBANKA_122350	-0.273991203230059
ENSG00000043143	PBANKA_122350	-0.303024233302185
ENSG00000180340	PBANKA_122350	-0.278674424694833
ENSG00000105063	PBANKA_122350	-0.266055390056911
ENSG00000128731	PBANKA_122350	-0.261629539397379
ENSG00000205927	PBANKA_122350	-0.234521608114915
ENSG00000173991	PBANKA_122350	-0.321767047837815
ENSG00000115241	PBANKA_122350	-0.246875518734317
ENSG00000169032	PBANKA_122350	-0.253156946931294
ENSG00000106948	PBANKA_122350	-0.281626770428021
ENSG00000240764	PBANKA_122350	-0.271718637743358
ENSG00000219435	PBANKA_122350	-0.21518580249263
ENSG00000123143	PBANKA_122350	-0.282340354382053
ENSG00000101224	PBANKA_122350	-0.262655031376222
ENSG00000185198	PBANKA_122350	-0.212627786576904
ENSG00000108773	PBANKA_122350	-0.253607438195288
ENSG00000169129	PBANKA_122350	-0.273495519125573
ENSG00000177051	PBANKA_122350	-0.298900230911406
ENSG00000182578	PBANKA_122350	-0.249875385137126
ENSG00000160469	PBANKA_122350	-0.291667646247238
ENSG00000196639	PBANKA_122350	-0.196563090960759
ENSG00000164050	PBANKA_122350	-0.209884104909089
ENSG00000175518	PBANKA_122350	-0.219353489713211
ENSG00000126368	PBANKA_122350	-0.354225956934993
ENSG00000130382	PBANKA_122350	-0.288999721412602
ENSG00000272333	PBANKA_122350	-0.235158722841201
ENSG00000156304	PBANKA_122350	-0.248180735772782
ENSG00000185800	PBANKA_122350	-0.295181085137582
ENSG00000137802	PBANKA_122350	-0.257654066441859
ENSG00000168612	PBANKA_122350	-0.258221052818064
ENSG00000129521	PBANKA_122350	-0.189695884062825
ENSG00000186188	PBANKA_122350	-0.250284919513505
ENSG00000221946	PBANKA_122350	-0.293929313851325
ENSG00000073670	PBANKA_122350	-0.254386846040524
ENSG00000099889	PBANKA_122350	-0.334786673774602
ENSG00000146072	PBANKA_122350	-0.225588218406215
ENSG00000144741	PBANKA_122350	-0.243296626436662
ENSG00000108828	PBANKA_122350	-0.207581634666218
ENSG00000161395	PBANKA_122350	-0.279586779646452
ENSG00000158169	PBANKA_122350	-0.221593346948322
ENSG00000046647	PBANKA_122350	-0.250534052589369
ENSG00000117425	PBANKA_122350	-0.270502787710019
ENSG00000117408	PBANKA_122350	-0.278661683257556
ENSG00000176454	PBANKA_122350	-0.299368575397996
ENSG00000145506	PBANKA_122350	-0.26242127813556
ENSG00000153976	PBANKA_122350	-0.19042428637046
ENSG00000006638	PBANKA_122350	-0.277126468999575
ENSG00000168546	PBANKA_122350	-0.282850722773288
ENSG00000164402	PBANKA_122350	-0.236560627046949
ENSG00000159363	PBANKA_122350	-0.264657214507533
ENSG00000165821	PBANKA_122350	-0.278047030891858
ENSG00000120256	PBANKA_122350	-0.268464520624188
ENSG00000165661	PBANKA_122350	-0.244046821419827
ENSG00000180787	PBANKA_122350	-0.225916974690489
ENSG00000092068	PBANKA_122350	-0.222069318529443
ENSG00000125533	PBANKA_122350	-0.218662598411693
ENSG00000124191	PBANKA_122350	-0.26123984556879
ENSG00000124587	PBANKA_122350	-0.224243859690395
ENSG00000116786	PBANKA_122350	-0.254669011965788
ENSG00000176428	PBANKA_122350	-0.21416588845581
ENSG00000142235	PBANKA_122350	-0.313381705181812
ENSG00000126107	PBANKA_122350	-0.311902698094669
ENSG00000104941	PBANKA_122350	-0.238796692250157
ENSG00000142207	PBANKA_122350	-0.248070173503733
ENSG00000188060	PBANKA_122350	-0.204338575046657
ENSG00000146216	PBANKA_122350	-0.207582681326518
ENSG00000078814	PBANKA_122350	-0.245143056598388
ENSG00000196588	PBANKA_122350	-0.253370383087397
ENSG00000105516	PBANKA_122350	-0.365666892776996
ENSG00000107021	PBANKA_122350	-0.240644090281999
ENSG00000122025	PBANKA_122350	-0.234162842167086
ENSG00000213676	PBANKA_122350	-0.278593824078598
ENSG00000121753	PBANKA_122350	-0.220974324089773
ENSG00000148843	PBANKA_122350	-0.228445612796492
ENSG00000136938	PBANKA_122350	-0.241720838109601
ENSG00000185614	PBANKA_122350	-0.322252584119898
ENSG00000129219	PBANKA_122350	-0.256926151548211
ENSG00000177558	PBANKA_122350	-0.216174532302968
ENSG00000013523	PBANKA_122350	-0.309107234535321
ENSG00000227500	PBANKA_122350	-0.257126224548813
ENSG00000019582	PBANKA_122350	-0.272084254713425
ENSG00000090932	PBANKA_122350	-0.181544898542311
ENSG00000007516	PBANKA_122350	-0.313043182163797
ENSG00000108840	PBANKA_122350	-0.233538863412119
ENSG00000112640	PBANKA_122350	-0.250788165913544
ENSG00000244752	PBANKA_122350	-0.211552707465456
ENSG00000092096	PBANKA_122350	-0.212692066670508
ENSG00000205710	PBANKA_122350	-0.209733140807154
ENSG00000197136	PBANKA_122350	-0.30680925596047
ENSG00000127463	PBANKA_122350	-0.246004085543899
ENSG00000145041	PBANKA_122350	-0.248290110613445
ENSG00000100167	PBANKA_122350	-0.248101419025811
ENSG00000100647	PBANKA_122350	-0.26321345554552
ENSG00000198026	PBANKA_122350	-0.306356261402763
ENSG00000142494	PBANKA_122350	-0.256078932706009
ENSG00000165271	PBANKA_122350	-0.30436237343063
ENSG00000176903	PBANKA_122350	-0.226647809857774
ENSG00000174343	PBANKA_122350	-0.270601006174394
ENSG00000185019	PBANKA_122350	-0.234474224493961
ENSG00000177943	PBANKA_122350	-0.250370163741498
ENSG00000105204	PBANKA_122350	-0.266130447308447
ENSG00000131697	PBANKA_122350	-0.232907298259621
ENSG00000183741	PBANKA_122350	-0.299929420078839
ENSG00000101337	PBANKA_122350	-0.247651466430412
ENSG00000106608	PBANKA_122350	-0.23236872542774
ENSG00000100075	PBANKA_122350	-0.238357794233817
ENSG00000154240	PBANKA_122350	-0.225108987750808
ENSG00000148396	PBANKA_122350	-0.273481206422027
ENSG00000176058	PBANKA_122350	-0.281852132941699
ENSG00000137338	PBANKA_122350	-0.231294822058785
ENSG00000162390	PBANKA_122350	-0.312788016154862
ENSG00000162391	PBANKA_122350	-0.324204212642863
ENSG00000178764	PBANKA_122350	-0.231957295055623
ENSG00000188229	PBANKA_122350	-0.211148359292906
ENSG00000136457	PBANKA_122350	-0.249841823677966
ENSG00000163697	PBANKA_122350	-0.25562804987784
ENSG00000160396	PBANKA_122350	-0.32313052368345
ENSG00000106336	PBANKA_122350	-0.232206223504761
ENSG00000065989	PBANKA_122350	-0.303727883529196
ENSG00000148400	PBANKA_122350	-0.209802146867419
ENSG00000161281	PBANKA_122350	-0.267171081050613
ENSG00000155034	PBANKA_122350	-0.288025577949781
ENSG00000251692	PBANKA_122350	-0.292969261306714
ENSG00000105662	PBANKA_122350	-0.311950731365387
ENSG00000185896	PBANKA_122350	-0.232833755766783
ENSG00000032444	PBANKA_122350	-0.251642327616522
ENSG00000006611	PBANKA_122350	-0.28151139882925
ENSG00000165072	PBANKA_122350	-0.250170919278378
ENSG00000132182	PBANKA_122350	-0.25637328860629
ENSG00000107263	PBANKA_122350	-0.24351312723481
ENSG00000106976	PBANKA_122350	-0.251146872766017
ENSG00000188747	PBANKA_122350	-0.345543890966274
ENSG00000197694	PBANKA_122350	-0.245770186072826
ENSG00000100399	PBANKA_122350	-0.276517396273914
ENSG00000131584	PBANKA_122350	-0.328850770231912
ENSG00000010319	PBANKA_122350	-0.280295390857442
ENSG00000163884	PBANKA_122350	-0.248882765008389
ENSG00000007952	PBANKA_122350	-0.285554169126412
ENSG00000105953	PBANKA_122350	-0.248145150793892
ENSG00000108819	PBANKA_122350	-0.249681888786518
ENSG00000176771	PBANKA_122350	-0.27128606604253
ENSG00000065717	PBANKA_122350	-0.319810003174644
ENSG00000188021	PBANKA_122350	-0.238098903967999
ENSG00000132024	PBANKA_122350	-0.314998345443216
ENSG00000119514	PBANKA_122350	-0.224826610603267
ENSG00000132016	PBANKA_122350	-0.28000791163187
ENSG00000215475	PBANKA_122350	-0.2905345712151
ENSG00000196814	PBANKA_122350	-0.226906285534604
ENSG00000124160	PBANKA_122350	-0.201768519182331
ENSG00000182489	PBANKA_122350	-0.245500853841848
ENSG00000095319	PBANKA_122350	-0.271686657783592
ENSG00000203485	PBANKA_122350	-0.240410997179272
ENSG00000143387	PBANKA_122350	-0.2827440733031
ENSG00000166862	PBANKA_122350	-0.195415663706193
ENSG00000156463	PBANKA_122350	-0.221001388306867
ENSG00000162849	PBANKA_122350	-0.24507324548395
ENSG00000143368	PBANKA_122350	-0.287003873714356
ENSG00000100429	PBANKA_122350	-0.248565574026845
ENSG00000027001	PBANKA_122350	-0.209442696648748
ENSG00000100403	PBANKA_122350	-0.242769792318251
ENSG00000076650	PBANKA_122350	-0.278335465329506
ENSG00000092820	PBANKA_122350	-0.219178425512687
ENSG00000132361	PBANKA_122350	-0.283291054897366
ENSG00000160323	PBANKA_122350	-0.271236225338519
ENSG00000165802	PBANKA_122350	-0.254656901461041
ENSG00000134253	PBANKA_122350	-0.284569265585079
ENSG00000198870	PBANKA_122350	-0.275264400298885
ENSG00000137764	PBANKA_122350	-0.266277808191275
ENSG00000189319	PBANKA_122350	-0.236387727001511
ENSG00000107902	PBANKA_122350	-0.251422423226264
ENSG00000144115	PBANKA_122350	-0.240544298240946
ENSG00000151729	PBANKA_122350	-0.281955550462421
ENSG00000106236	PBANKA_122350	-0.210294565478978
ENSG00000105875	PBANKA_122350	-0.229930272372098
ENSG00000160633	PBANKA_122350	-0.25972227498907
ENSG00000122515	PBANKA_122350	-0.242890345634121
ENSG00000130827	PBANKA_122350	-0.268024572769431
ENSG00000065361	PBANKA_122350	-0.287224816424947
ENSG00000180921	PBANKA_122350	-0.287714078630696
ENSG00000186810	PBANKA_122350	-0.294166250953677
ENSG00000044090	PBANKA_122350	-0.258413614343582
ENSG00000002587	PBANKA_122350	-0.266221393605319
ENSG00000130758	PBANKA_122350	-0.285748284429617
ENSG00000100908	PBANKA_122350	-0.240337703683114
ENSG00000166860	PBANKA_122350	-0.249027431079134
ENSG00000133243	PBANKA_122350	-0.289891245985081
ENSG00000104814	PBANKA_122350	-0.267566505274536
ENSG00000169564	PBANKA_122350	-0.246608672768055
ENSG00000087365	PBANKA_122350	-0.249971326517317
ENSG00000184402	PBANKA_122350	-0.270351355043739
ENSG00000135519	PBANKA_122350	-0.318742853385059
ENSG00000167625	PBANKA_122350	-0.255793030423459
ENSG00000139641	PBANKA_122350	-0.297273276501537
ENSG00000242866	PBANKA_122350	-0.271969218568773
ENSG00000078900	PBANKA_122350	-0.245275934001561
ENSG00000102001	PBANKA_122350	-0.271630385284616
ENSG00000105722	PBANKA_122350	-0.249817634065322
ENSG00000111249	PBANKA_122350	-0.260392701439519
ENSG00000125931	PBANKA_122350	-0.247411599258808
ENSG00000205084	PBANKA_122350	-0.264739692147306
ENSG00000182218	PBANKA_122350	-0.27433115706824
ENSG00000100412	PBANKA_122350	-0.284049794116312
ENSG00000125966	PBANKA_122350	-0.275046418930052
ENSG00000161328	PBANKA_122350	-0.298893208418263
ENSG00000139613	PBANKA_122350	-0.237022095954686
ENSG00000124920	PBANKA_122350	-0.250323830642821
ENSG00000159307	PBANKA_122350	-0.241397457383796
ENSG00000214357	PBANKA_122350	-0.3024607243398
ENSG00000183134	PBANKA_122350	-0.328368413576512
ENSG00000168032	PBANKA_122350	0.228345070683878
ENSG00000196220	PBANKA_122350	-0.186140214428532
ENSG00000204231	PBANKA_122350	-0.249898863282547
ENSG00000140990	PBANKA_122350	-0.277381771783209
ENSG00000161791	PBANKA_122350	-0.259222956908624
ENSG00000120896	PBANKA_122350	-0.30058334309892
ENSG00000261236	PBANKA_122350	-0.251225264898516
ENSG00000175115	PBANKA_122350	-0.306313696093293
ENSG00000099995	PBANKA_122350	-0.281186773720902
ENSG00000110844	PBANKA_122350	-0.279245029660161
ENSG00000117318	PBANKA_122350	-0.296640341727754
ENSG00000114554	PBANKA_122350	-0.235839921949557
ENSG00000147130	PBANKA_122350	-0.274012283593968
ENSG00000130402	PBANKA_122350	-0.248198905096197
ENSG00000049768	PBANKA_122350	-0.266649485406385
ENSG00000185112	PBANKA_122350	-0.296193407578484
ENSG00000079432	PBANKA_122350	-0.266824757525735
ENSG00000110148	PBANKA_122350	-0.218417164035738
ENSG00000170955	PBANKA_122350	-0.182988437445796
ENSG00000101161	PBANKA_122350	-0.28306101548522
ENSG00000133392	PBANKA_122350	-0.249033405798645
ENSG00000159753	PBANKA_122350	-0.300090788823528
ENSG00000143126	PBANKA_122350	-0.320385812616299
ENSG00000174788	PBANKA_122350	-0.253091536995981
ENSG00000278129	PBANKA_122350	-0.257278155613249
ENSG00000099904	PBANKA_122350	-0.246562012048184
ENSG00000083290	PBANKA_122350	-0.251417815358056
ENSG00000126895	PBANKA_122350	-0.300227226622257
ENSG00000234409	PBANKA_122350	-0.315465217412892
ENSG00000196754	PBANKA_122350	-0.177193606752706
ENSG00000143552	PBANKA_122350	-0.284320701666563
ENSG00000040608	PBANKA_122350	-0.268901531367492
ENSG00000117419	PBANKA_122350	-0.251148208180576
ENSG00000151240	PBANKA_122350	-0.21868910222189
ENSG00000157483	PBANKA_122350	-0.269158781760614
ENSG00000126001	PBANKA_122350	-0.248443474227798
ENSG00000204366	PBANKA_122350	-0.304402029443051
ENSG00000004777	PBANKA_122350	-0.318737841340989
ENSG00000105726	PBANKA_122350	-0.280191412739546
ENSG00000104221	PBANKA_122350	-0.241686635810086
ENSG00000184916	PBANKA_122350	-0.259468818126891
ENSG00000174326	PBANKA_122350	-0.264880704430178
ENSG00000105617	PBANKA_122350	-0.260689240736429
ENSG00000248871	PBANKA_122350	-0.223045752066019
ENSG00000169071	PBANKA_122350	-0.282739524837791
ENSG00000275342	PBANKA_122350	-0.255554450041941
ENSG00000108175	PBANKA_122350	-0.242018818499132
ENSG00000157703	PBANKA_122350	-0.230244765828028
ENSG00000149418	PBANKA_122350	-0.209327036719322
ENSG00000167566	PBANKA_122350	-0.283449497223731
ENSG00000177380	PBANKA_122350	-0.227060081276258
ENSG00000244486	PBANKA_122350	-0.30044065769812
ENSG00000163833	PBANKA_122350	-0.248225029221368
ENSG00000174996	PBANKA_122350	-0.301739833957453
ENSG00000163155	PBANKA_122350	-0.223662808651022
ENSG00000096433	PBANKA_122350	-0.236401229515392
ENSG00000103150	PBANKA_122350	-0.238008579668165
ENSG00000121653	PBANKA_122350	-0.300827109609505
ENSG00000171723	PBANKA_122350	-0.24887588094446
ENSG00000104897	PBANKA_122350	-0.253064182145216
ENSG00000214128	PBANKA_122350	-0.246608843027191
ENSG00000064205	PBANKA_122350	-0.232307583272358
ENSG00000160293	PBANKA_122350	-0.237760610694439
ENSG00000052344	PBANKA_122350	-0.273410098125361
ENSG00000139645	PBANKA_122350	-0.239123070745491
ENSG00000173918	PBANKA_122350	-0.238466147109096
ENSG00000184524	PBANKA_122350	-0.260732892273171
ENSG00000110448	PBANKA_122350	-0.285802387094141
ENSG00000188488	PBANKA_122350	-0.293420071050292
ENSG00000178175	PBANKA_122350	-0.293081113219883
ENSG00000105127	PBANKA_122350	-0.269225945131037
ENSG00000143393	PBANKA_122350	-0.235102719098966
ENSG00000116525	PBANKA_122350	-0.258428572574808
ENSG00000170873	PBANKA_122350	-0.23203019721339
ENSG00000196363	PBANKA_122350	-0.264172959426901
ENSG00000171603	PBANKA_122350	-0.294019516553996
ENSG00000015285	PBANKA_122350	-0.226919771089885
ENSG00000184897	PBANKA_122350	-0.251579294183083
ENSG00000089597	PBANKA_122350	-0.28580426212715
ENSG00000205143	PBANKA_122350	-0.29244552349384
ENSG00000127561	PBANKA_122350	-0.339276426137206
ENSG00000205593	PBANKA_122350	-0.314924806401254
ENSG00000197746	PBANKA_122350	-0.243094459800465
ENSG00000105429	PBANKA_122350	-0.317143823264926
ENSG00000126464	PBANKA_122350	-0.365639318934687
ENSG00000170260	PBANKA_122350	-0.292889958690014
ENSG00000151640	PBANKA_122350	-0.187304823725965
ENSG00000141314	PBANKA_122350	-0.196835934649393
ENSG00000020633	PBANKA_122350	-0.292327729955219
ENSG00000182934	PBANKA_122350	-0.244571231439298
ENSG00000166897	PBANKA_122350	-0.219098711589008
ENSG00000174807	PBANKA_122350	-0.208349024938153
ENSG00000159792	PBANKA_122350	-0.284046388451302
ENSG00000073861	PBANKA_122350	-0.300155044095199
ENSG00000179364	PBANKA_122350	-0.250708748329645
ENSG00000063245	PBANKA_122350	-0.240670556961234
ENSG00000182325	PBANKA_122350	-0.255023047617894
ENSG00000166341	PBANKA_122350	-0.262150261008501
ENSG00000198911	PBANKA_122350	-0.243714735252612
ENSG00000075975	PBANKA_122350	-0.248307433812659
ENSG00000066056	PBANKA_122350	-0.233602434611198
ENSG00000204590	PBANKA_122350	-0.257100495210657
ENSG00000188064	PBANKA_122350	-0.238747859585791
ENSG00000184857	PBANKA_122350	-0.263099603313791
ENSG00000088808	PBANKA_122350	-0.276883840342856
ENSG00000128482	PBANKA_122350	-0.291513218926054
ENSG00000110171	PBANKA_122350	-0.34108658599453
ENSG00000100241	PBANKA_122350	-0.316215815842843
ENSG00000125447	PBANKA_122350	-0.23389362040857
ENSG00000107731	PBANKA_122350	-0.229314080657704
ENSG00000162396	PBANKA_122350	-0.260324775119015
ENSG00000172534	PBANKA_122350	-0.255003069944953
ENSG00000123427	PBANKA_122350	-0.278273871885209
ENSG00000179846	PBANKA_122350	-0.255719161238058
ENSG00000130726	PBANKA_122350	-0.276152464973132
ENSG00000204574	PBANKA_122350	-0.229925154381357
ENSG00000126822	PBANKA_122350	-0.259069940049835
ENSG00000171914	PBANKA_122350	-0.220548213006355
ENSG00000109436	PBANKA_122350	-0.239314893571764
ENSG00000101883	PBANKA_122350	-0.22727208124422
ENSG00000147912	PBANKA_122350	-0.237686691029052
ENSG00000173567	PBANKA_122350	-0.225566631959007
ENSG00000258818	PBANKA_122350	-0.225259806150685
ENSG00000005206	PBANKA_122350	-0.298220505386821
ENSG00000141294	PBANKA_122350	-0.328324228038494
ENSG00000071894	PBANKA_122350	-0.326255800151718
ENSG00000165917	PBANKA_122350	-0.229093529504269
ENSG00000115041	PBANKA_122350	-0.205180569701391
ENSG00000084774	PBANKA_122350	-0.289995720816506
ENSG00000076201	PBANKA_122350	-0.275479342327039
ENSG00000182979	PBANKA_122350	-0.245313233178914
ENSG00000160683	PBANKA_122350	-0.23293341216379
ENSG00000186174	PBANKA_122350	-0.352214461937946
ENSG00000165507	PBANKA_122350	-0.311945474197457
ENSG00000124608	PBANKA_122350	-0.290733538451742
ENSG00000158055	PBANKA_122350	-0.201945331978926
ENSG00000198169	PBANKA_122350	-0.231794171471202
ENSG00000149091	PBANKA_122350	-0.228570904365095
ENSG00000130054	PBANKA_122350	-0.203636816920669
ENSG00000189120	PBANKA_122350	-0.247380634874352
ENSG00000183049	PBANKA_122350	-0.255188001991206
ENSG00000165714	PBANKA_122350	-0.262805698517486
ENSG00000167182	PBANKA_122350	-0.255313511886752
ENSG00000066185	PBANKA_122350	-0.212400619759761
ENSG00000122133	PBANKA_122350	-0.221718295784126
ENSG00000171812	PBANKA_122350	-0.2395867485513
ENSG00000100253	PBANKA_122350	-0.308659276253817
ENSG00000138771	PBANKA_122350	-0.28625329668764
ENSG00000248746	PBANKA_122350	-0.27661751676432
ENSG00000119203	PBANKA_122350	-0.226078936007193
ENSG00000142459	PBANKA_122350	-0.242474213007995
ENSG00000142552	PBANKA_122350	-0.269066113005926
ENSG00000154319	PBANKA_122350	-0.247049859944042
ENSG00000169508	PBANKA_122350	-0.248319213682284
ENSG00000146966	PBANKA_122350	-0.213498291678808
ENSG00000186710	PBANKA_122350	-0.265914648012278
ENSG00000130643	PBANKA_122350	-0.278564196460336
ENSG00000168005	PBANKA_122350	-0.231643181568948
ENSG00000133597	PBANKA_122350	-0.23190580715964
ENSG00000100997	PBANKA_122350	-0.287943065397202
ENSG00000114650	PBANKA_122350	-0.255420246463457
ENSG00000100994	PBANKA_122350	-0.276541958671783
ENSG00000137343	PBANKA_122350	-0.23564746718851
ENSG00000133056	PBANKA_122350	-0.234980043056446
ENSG00000196781	PBANKA_122350	-0.225536661051793
ENSG00000089154	PBANKA_122350	-0.278189839092875
ENSG00000204659	PBANKA_122350	-0.249672570848572
ENSG00000164099	PBANKA_122350	-0.313641844569919
ENSG00000120332	PBANKA_122350	-0.213805654247555
ENSG00000141026	PBANKA_122350	-0.254012604090133
ENSG00000163462	PBANKA_122350	-0.290904381888954
ENSG00000188636	PBANKA_122350	-0.244112342000794
ENSG00000127884	PBANKA_122350	-0.293317764054167
ENSG00000176884	PBANKA_122350	-0.299399053889621
ENSG00000110777	PBANKA_122350	-0.239784867655995
ENSG00000148832	PBANKA_122350	-0.306283671229141
ENSG00000141756	PBANKA_122350	-0.288114302094399
ENSG00000163655	PBANKA_122350	-0.213780990425394
ENSG00000183779	PBANKA_122350	-0.286365310928317
ENSG00000120820	PBANKA_122350	-0.242661552791924
ENSG00000177728	PBANKA_122350	-0.308336113219427
ENSG00000114646	PBANKA_122350	-0.237548311270215
ENSG00000156886	PBANKA_122350	-0.258047471262367
ENSG00000130669	PBANKA_122350	-0.317444209083595
ENSG00000168398	PBANKA_122350	-0.253109302795769
ENSG00000100739	PBANKA_122350	-0.217595181381833
ENSG00000239474	PBANKA_122350	-0.24247823886043
ENSG00000239306	PBANKA_122350	-0.28365108824661
ENSG00000196498	PBANKA_122350	-0.271998366423892
ENSG00000171772	PBANKA_122350	-0.234945345730384
ENSG00000143171	PBANKA_122350	-0.238965577756683
ENSG00000185670	PBANKA_122350	-0.257786884027032
ENSG00000197226	PBANKA_122350	-0.231705732079135
ENSG00000244462	PBANKA_122350	-0.266060535336334
ENSG00000167778	PBANKA_122350	-0.262093887933251
ENSG00000164889	PBANKA_122350	-0.274291895627479
ENSG00000075240	PBANKA_122350	-0.246038280862708
ENSG00000147234	PBANKA_122350	-0.257687035844049
ENSG00000182195	PBANKA_122350	-0.277270621084384
ENSG00000090861	PBANKA_122350	-0.276142768127846
ENSG00000102390	PBANKA_122350	-0.265967617622201
ENSG00000167549	PBANKA_122350	-0.306448711031986
ENSG00000135253	PBANKA_122350	-0.302636179147532
ENSG00000156966	PBANKA_122350	-0.211640667746318
ENSG00000163354	PBANKA_122350	-0.201217875010458
ENSG00000112357	PBANKA_122350	-0.247568800689065
ENSG00000158423	PBANKA_122350	-0.294965466688946
ENSG00000198771	PBANKA_122350	-0.218397351105321
ENSG00000167615	PBANKA_122350	-0.300827843183397
ENSG00000182580	PBANKA_122350	-0.256815987430987
ENSG00000145191	PBANKA_122350	-0.231505479022006
ENSG00000243284	PBANKA_122350	-0.219456179903074
ENSG00000125207	PBANKA_122350	-0.202133515573654
ENSG00000005379	PBANKA_122350	-0.320990894269696
ENSG00000186628	PBANKA_122350	-0.203492330790167
ENSG00000162723	PBANKA_122350	-0.289303377607636
ENSG00000167535	PBANKA_122350	-0.302080670106858
ENSG00000158246	PBANKA_122350	-0.241107048850193
ENSG00000145248	PBANKA_122350	-0.203669094445408
ENSG00000198835	PBANKA_122350	-0.271867139570185
ENSG00000033100	PBANKA_122350	-0.254308344747536
ENSG00000165704	PBANKA_122350	-0.217048923363503
ENSG00000161509	PBANKA_122350	-0.273942221487388
ENSG00000083093	PBANKA_122350	-0.252451938402257
ENSG00000131788	PBANKA_122350	-0.274664232019019
ENSG00000011021	PBANKA_122350	-0.244264557202054
ENSG00000185105	PBANKA_122350	-0.32977117791957
ENSG00000181656	PBANKA_122350	-0.273877100250315
ENSG00000198648	PBANKA_122350	-0.254449143385236
ENSG00000164818	PBANKA_122350	-0.229596162608715
ENSG00000272031	PBANKA_122350	-0.288794382471528
ENSG00000271601	PBANKA_122350	-0.230903092345322
ENSG00000172819	PBANKA_122350	-0.234902164774514
ENSG00000104881	PBANKA_122350	-0.299343513469295
ENSG00000135763	PBANKA_122350	-0.260085065594958
ENSG00000162694	PBANKA_122350	-0.240223245793734
ENSG00000146063	PBANKA_122350	-0.236270192836593
ENSG00000138111	PBANKA_122350	-0.291639708096346
ENSG00000182749	PBANKA_122350	-0.209061473100009
ENSG00000249715	PBANKA_122350	-0.27299345523971
ENSG00000247626	PBANKA_122350	-0.204800661916608
ENSG00000124181	PBANKA_122350	-0.250011764048787
ENSG00000117868	PBANKA_122350	-0.226126951260057
ENSG00000157368	PBANKA_122350	-0.258409289381215
ENSG00000132613	PBANKA_122350	-0.235772768258315
ENSG00000158158	PBANKA_122350	-0.302260617396827
ENSG00000060718	PBANKA_122350	-0.253236130633036
ENSG00000196961	PBANKA_122350	-0.28449015625354
ENSG00000175727	PBANKA_122350	-0.241200278909385
ENSG00000158113	PBANKA_122350	-0.286751885293164
ENSG00000158022	PBANKA_122350	-0.268318754611313
ENSG00000175084	PBANKA_122350	-0.213771954232673
ENSG00000179583	PBANKA_122350	-0.245801942244912
ENSG00000077044	PBANKA_122350	-0.206928766791049
ENSG00000136715	PBANKA_122350	-0.235294926068323
ENSG00000198952	PBANKA_122350	-0.255997984474891
ENSG00000124006	PBANKA_122350	-0.201994122968054
ENSG00000135643	PBANKA_122350	-0.237627416624878
ENSG00000111674	PBANKA_122350	-0.279153295164428
ENSG00000116604	PBANKA_122350	-0.249372732169608
ENSG00000104973	PBANKA_122350	-0.307500953867906
ENSG00000125531	PBANKA_122350	-0.257411962133119
ENSG00000104946	PBANKA_122350	-0.288268051416182
ENSG00000149930	PBANKA_122350	-0.237306769444718
ENSG00000130985	PBANKA_122350	-0.286540257847701
ENSG00000137747	PBANKA_122350	-0.223898517602001
ENSG00000198873	PBANKA_122350	-0.266314219146253
ENSG00000100600	PBANKA_122350	-0.216837365862167
ENSG00000114654	PBANKA_122350	-0.330630267015616
ENSG00000178187	PBANKA_122350	-0.223911763058117
ENSG00000175262	PBANKA_122350	-0.299605956206216
ENSG00000198851	PBANKA_122350	-0.289736705249472
ENSG00000127528	PBANKA_122360	-0.271003264468923
ENSG00000154767	PBANKA_122360	-0.23490616182336
ENSG00000170876	PBANKA_122360	-0.230381552893846
ENSG00000104998	PBANKA_122360	-0.264620535920945
ENSG00000145016	PBANKA_122360	-0.231000111855502
ENSG00000197724	PBANKA_122360	-0.223772980289995
ENSG00000107882	PBANKA_122360	-0.235527249429658
ENSG00000099991	PBANKA_122360	-0.297831802602586
ENSG00000188162	PBANKA_122360	-0.248847978943466
ENSG00000167895	PBANKA_122360	-0.26302893202717
ENSG00000186231	PBANKA_122360	-0.209619023746578
ENSG00000105679	PBANKA_122360	-0.252151401434617
ENSG00000151364	PBANKA_122360	-0.217708038249552
ENSG00000197948	PBANKA_122360	-0.186262042332291
ENSG00000204175	PBANKA_122360	-0.170667920946894
ENSG00000172037	PBANKA_122360	-0.248738337624524
ENSG00000064300	PBANKA_122360	-0.231606397357954
ENSG00000182575	PBANKA_122360	-0.25543564706732
ENSG00000128040	PBANKA_122360	-0.218275850675884
ENSG00000183186	PBANKA_122360	-0.229678661096002
ENSG00000186297	PBANKA_122360	-0.188222124923823
ENSG00000162139	PBANKA_122360	-0.223881057652232
ENSG00000244588	PBANKA_122360	-0.279048393740778
ENSG00000130856	PBANKA_122360	-0.20394489400195
ENSG00000085377	PBANKA_122360	-0.265648586176699
ENSG00000107554	PBANKA_122360	-0.246333675080683
ENSG00000100324	PBANKA_122360	-0.261289405640858
ENSG00000174721	PBANKA_122360	-0.260045450038038
ENSG00000160051	PBANKA_122360	-0.223150123625537
ENSG00000121440	PBANKA_122360	-0.239903232701735
ENSG00000165458	PBANKA_122360	-0.222588441321309
ENSG00000236980	PBANKA_122360	-0.198047315103978
ENSG00000185453	PBANKA_122360	-0.221335130360339
ENSG00000126391	PBANKA_122360	-0.190304221728084
ENSG00000117215	PBANKA_122360	-0.213468745932278
ENSG00000158786	PBANKA_122360	-0.21167078592325
ENSG00000149782	PBANKA_122360	-0.236117770843788
ENSG00000149476	PBANKA_122360	-0.193236517352695
ENSG00000100426	PBANKA_122360	-0.19676122078309
ENSG00000204469	PBANKA_122360	-0.226424193305807
ENSG00000146233	PBANKA_122360	-0.196454899135655
ENSG00000127580	PBANKA_122360	-0.269009611656392
ENSG00000132622	PBANKA_122360	-0.266292996372806
ENSG00000141258	PBANKA_122360	-0.215191984481093
ENSG00000126254	PBANKA_122360	-0.224881087052547
ENSG00000156453	PBANKA_122360	-0.251715181711933
ENSG00000100027	PBANKA_122360	-0.266309138694829
ENSG00000198467	PBANKA_122360	-0.205400090893822
ENSG00000043143	PBANKA_122360	-0.270655873901501
ENSG00000180340	PBANKA_122360	-0.25071553258291
ENSG00000128731	PBANKA_122360	-0.231213002680207
ENSG00000205927	PBANKA_122360	-0.232364108734004
ENSG00000173991	PBANKA_122360	-0.285025942905055
ENSG00000169032	PBANKA_122360	-0.228971960806331
ENSG00000106948	PBANKA_122360	-0.248700603425374
ENSG00000240764	PBANKA_122360	-0.233690336657572
ENSG00000219435	PBANKA_122360	-0.194418985128218
ENSG00000123143	PBANKA_122360	-0.244091759984715
ENSG00000101224	PBANKA_122360	-0.232207839779202
ENSG00000185198	PBANKA_122360	-0.178459707930633
ENSG00000108773	PBANKA_122360	-0.221643710070893
ENSG00000169129	PBANKA_122360	-0.238751455630068
ENSG00000177051	PBANKA_122360	-0.255230334303594
ENSG00000185585	PBANKA_122360	-0.20991508643711
ENSG00000160469	PBANKA_122360	-0.25340827873149
ENSG00000196639	PBANKA_122360	-0.19586485634163
ENSG00000175518	PBANKA_122360	-0.194301374111978
ENSG00000126368	PBANKA_122360	-0.307707534831226
ENSG00000130382	PBANKA_122360	-0.252716774365397
ENSG00000156304	PBANKA_122360	-0.223712847683884
ENSG00000185800	PBANKA_122360	-0.262683684644344
ENSG00000137802	PBANKA_122360	-0.234111142110923
ENSG00000168612	PBANKA_122360	-0.229118344973849
ENSG00000186188	PBANKA_122360	-0.221067950516236
ENSG00000221946	PBANKA_122360	-0.253774450399022
ENSG00000099889	PBANKA_122360	-0.281950848830361
ENSG00000047662	PBANKA_122360	-0.19534824439146
ENSG00000144741	PBANKA_122360	-0.215384544688989
ENSG00000161395	PBANKA_122360	-0.233070062231168
ENSG00000046647	PBANKA_122360	-0.221341126442476
ENSG00000117425	PBANKA_122360	-0.240302534698805
ENSG00000117408	PBANKA_122360	-0.238924903904246
ENSG00000176454	PBANKA_122360	-0.248949475620381
ENSG00000145506	PBANKA_122360	-0.232162123417825
ENSG00000153976	PBANKA_122360	-0.205734266068346
ENSG00000168546	PBANKA_122360	-0.247848752191816
ENSG00000165821	PBANKA_122360	-0.244610768100288
ENSG00000120256	PBANKA_122360	-0.243386959140831
ENSG00000165661	PBANKA_122360	-0.209520778936171
ENSG00000180787	PBANKA_122360	-0.229094431518735
ENSG00000172340	PBANKA_122360	-0.208505788668041
ENSG00000124191	PBANKA_122360	-0.228107859786461
ENSG00000116786	PBANKA_122360	-0.216387567750995
ENSG00000276293	PBANKA_122360	-0.213082277733704
ENSG00000142235	PBANKA_122360	-0.268081566996781
ENSG00000126107	PBANKA_122360	-0.242169148360171
ENSG00000104941	PBANKA_122360	-0.213935966919639
ENSG00000142207	PBANKA_122360	-0.226017819029984
ENSG00000078814	PBANKA_122360	-0.224231900392345
ENSG00000196588	PBANKA_122360	-0.223575501538325
ENSG00000105516	PBANKA_122360	-0.315549957429409
ENSG00000162366	PBANKA_122360	0.350608042083853
ENSG00000213676	PBANKA_122360	-0.235521079292511
ENSG00000148843	PBANKA_122360	-0.243818564153504
ENSG00000185614	PBANKA_122360	-0.272417739762632
ENSG00000129219	PBANKA_122360	-0.229672110739755
ENSG00000177558	PBANKA_122360	-0.184582786358247
ENSG00000013523	PBANKA_122360	-0.275327706739884
ENSG00000227500	PBANKA_122360	-0.22234286260392
ENSG00000019582	PBANKA_122360	-0.235106341048441
ENSG00000007516	PBANKA_122360	-0.265193276198104
ENSG00000120685	PBANKA_122360	-0.203773650005213
ENSG00000112640	PBANKA_122360	-0.219191332001637
ENSG00000092096	PBANKA_122360	-0.178102924068972
ENSG00000197136	PBANKA_122360	-0.256712840526912
ENSG00000127463	PBANKA_122360	-0.227912982686157
ENSG00000145041	PBANKA_122360	-0.226268286028829
ENSG00000100167	PBANKA_122360	-0.218472136165762
ENSG00000100647	PBANKA_122360	-0.228622950033965
ENSG00000198026	PBANKA_122360	-0.261623481573419
ENSG00000165271	PBANKA_122360	-0.263727485426025
ENSG00000176903	PBANKA_122360	-0.210603670553878
ENSG00000174343	PBANKA_122360	-0.229592679331897
ENSG00000131697	PBANKA_122360	-0.197227794903486
ENSG00000183741	PBANKA_122360	-0.267603962162301
ENSG00000154240	PBANKA_122360	-0.219717633016374
ENSG00000148396	PBANKA_122360	-0.246198192111169
ENSG00000176058	PBANKA_122360	-0.227230304391935
ENSG00000119401	PBANKA_122360	-0.214643194227818
ENSG00000162390	PBANKA_122360	-0.269472405701837
ENSG00000162391	PBANKA_122360	-0.280245162442807
ENSG00000136457	PBANKA_122360	-0.231999437808181
ENSG00000163697	PBANKA_122360	-0.231508230353491
ENSG00000160396	PBANKA_122360	-0.277873354949798
ENSG00000065989	PBANKA_122360	-0.269396356907501
ENSG00000161281	PBANKA_122360	-0.232490644006648
ENSG00000155034	PBANKA_122360	-0.251520031805138
ENSG00000251692	PBANKA_122360	-0.258821222998945
ENSG00000105662	PBANKA_122360	-0.274954666293466
ENSG00000032444	PBANKA_122360	-0.220015416933832
ENSG00000006611	PBANKA_122360	-0.237384221716739
ENSG00000165072	PBANKA_122360	-0.241675392132694
ENSG00000188747	PBANKA_122360	-0.298061746639451
ENSG00000197694	PBANKA_122360	-0.231377563506016
ENSG00000100399	PBANKA_122360	-0.236512898385622
ENSG00000131584	PBANKA_122360	-0.280032493484805
ENSG00000010319	PBANKA_122360	-0.23828148538345
ENSG00000163884	PBANKA_122360	-0.205529133414521
ENSG00000007952	PBANKA_122360	-0.24766211041294
ENSG00000105953	PBANKA_122360	-0.215282306086396
ENSG00000176771	PBANKA_122360	-0.247344757561818
ENSG00000065717	PBANKA_122360	-0.277543732260331
ENSG00000188021	PBANKA_122360	-0.236767109384994
ENSG00000132024	PBANKA_122360	-0.268352079922076
ENSG00000132016	PBANKA_122360	-0.235819847954195
ENSG00000215475	PBANKA_122360	-0.268295678563347
ENSG00000182489	PBANKA_122360	-0.219313224786814
ENSG00000095319	PBANKA_122360	-0.241825006003778
ENSG00000145936	PBANKA_122360	-0.20601094187856
ENSG00000143387	PBANKA_122360	-0.252361948573365
ENSG00000162849	PBANKA_122360	-0.233407802013471
ENSG00000143368	PBANKA_122360	-0.247423763710891
ENSG00000100403	PBANKA_122360	-0.2120152472231
ENSG00000076650	PBANKA_122360	-0.258103080516328
ENSG00000092820	PBANKA_122360	-0.196266720106324
ENSG00000132361	PBANKA_122360	-0.233472033743339
ENSG00000160323	PBANKA_122360	-0.228934407510169
ENSG00000134253	PBANKA_122360	-0.254058977386177
ENSG00000198870	PBANKA_122360	-0.246690060733416
ENSG00000137764	PBANKA_122360	-0.259107661710442
ENSG00000144115	PBANKA_122360	-0.213862905348128
ENSG00000151729	PBANKA_122360	-0.238699082303316
ENSG00000184343	PBANKA_122360	-0.193126811552833
ENSG00000106236	PBANKA_122360	-0.181546325272087
ENSG00000160633	PBANKA_122360	-0.237695429188854
ENSG00000130827	PBANKA_122360	-0.23190234876836
ENSG00000065361	PBANKA_122360	-0.253859441652627
ENSG00000180921	PBANKA_122360	-0.246746647355137
ENSG00000186810	PBANKA_122360	-0.246413517177254
ENSG00000203943	PBANKA_122360	-0.21532527474333
ENSG00000002587	PBANKA_122360	-0.251448333808587
ENSG00000130758	PBANKA_122360	-0.244495176621404
ENSG00000100908	PBANKA_122360	-0.212754989661476
ENSG00000166860	PBANKA_122360	-0.235725540859317
ENSG00000133243	PBANKA_122360	-0.252635136040609
ENSG00000039523	PBANKA_122360	-0.229990492860831
ENSG00000104814	PBANKA_122360	-0.227150319693692
ENSG00000169564	PBANKA_122360	-0.183601123878691
ENSG00000087365	PBANKA_122360	-0.228206779768989
ENSG00000184402	PBANKA_122360	-0.244832156884177
ENSG00000135519	PBANKA_122360	-0.276927934218484
ENSG00000167625	PBANKA_122360	-0.225407792504382
ENSG00000139641	PBANKA_122360	-0.248093462013128
ENSG00000078900	PBANKA_122360	-0.205116228507002
ENSG00000102001	PBANKA_122360	-0.235608069436086
ENSG00000105722	PBANKA_122360	-0.217082352966824
ENSG00000111249	PBANKA_122360	-0.260488918383069
ENSG00000125931	PBANKA_122360	-0.219904154244069
ENSG00000205084	PBANKA_122360	-0.225564577719008
ENSG00000182218	PBANKA_122360	-0.240381182749082
ENSG00000100412	PBANKA_122360	-0.241508972134975
ENSG00000125966	PBANKA_122360	-0.229297236608614
ENSG00000161328	PBANKA_122360	-0.240173280353826
ENSG00000139613	PBANKA_122360	-0.223356055343361
ENSG00000214357	PBANKA_122360	-0.259933664462698
ENSG00000183134	PBANKA_122360	-0.289841832881518
ENSG00000140990	PBANKA_122360	-0.227434987464078
ENSG00000161791	PBANKA_122360	-0.222581591074518
ENSG00000120896	PBANKA_122360	-0.261687809311114
ENSG00000175115	PBANKA_122360	-0.284714140741173
ENSG00000099995	PBANKA_122360	-0.246886293726679
ENSG00000110844	PBANKA_122360	-0.230871650329907
ENSG00000117318	PBANKA_122360	-0.252868423106589
ENSG00000130402	PBANKA_122360	-0.213765005561515
ENSG00000185112	PBANKA_122360	-0.253472953641645
ENSG00000110148	PBANKA_122360	-0.201880398971143
ENSG00000101161	PBANKA_122360	-0.250223762693038
ENSG00000133392	PBANKA_122360	-0.236189386814255
ENSG00000159753	PBANKA_122360	-0.254250083505061
ENSG00000143126	PBANKA_122360	-0.28085615616449
ENSG00000174788	PBANKA_122360	-0.223012638528111
ENSG00000278129	PBANKA_122360	-0.240758833846271
ENSG00000083290	PBANKA_122360	-0.2393973565702
ENSG00000126895	PBANKA_122360	-0.261377333087908
ENSG00000234409	PBANKA_122360	-0.273506684814773
ENSG00000143552	PBANKA_122360	-0.254242364999452
ENSG00000040608	PBANKA_122360	-0.227741431205047
ENSG00000157483	PBANKA_122360	-0.241831559768553
ENSG00000204366	PBANKA_122360	-0.263484368607769
ENSG00000004777	PBANKA_122360	-0.258875648700056
ENSG00000105726	PBANKA_122360	-0.242739893582047
ENSG00000189420	PBANKA_122360	-0.22109642406932
ENSG00000104221	PBANKA_122360	-0.214327246416281
ENSG00000184916	PBANKA_122360	-0.212647885650646
ENSG00000174326	PBANKA_122360	-0.223089349107172
ENSG00000105617	PBANKA_122360	-0.231754160724599
ENSG00000248871	PBANKA_122360	-0.192118117647213
ENSG00000169071	PBANKA_122360	-0.24743201072331
ENSG00000275342	PBANKA_122360	-0.225944050636093
ENSG00000108175	PBANKA_122360	-0.209640333380832
ENSG00000157703	PBANKA_122360	-0.216107887188397
ENSG00000244486	PBANKA_122360	-0.255677837600377
ENSG00000163833	PBANKA_122360	-0.243136762980953
ENSG00000174996	PBANKA_122360	-0.258540446582957
ENSG00000163155	PBANKA_122360	-0.206519568793177
ENSG00000103150	PBANKA_122360	-0.223648052717192
ENSG00000121653	PBANKA_122360	-0.25935314420771
ENSG00000171723	PBANKA_122360	-0.236123823238018
ENSG00000214128	PBANKA_122360	-0.216135683623525
ENSG00000064205	PBANKA_122360	-0.216369191014247
ENSG00000160293	PBANKA_122360	-0.209888208333686
ENSG00000052344	PBANKA_122360	-0.241420820250036
ENSG00000173918	PBANKA_122360	-0.226866969565444
ENSG00000184524	PBANKA_122360	-0.226310568727593
ENSG00000110448	PBANKA_122360	-0.245654783097849
ENSG00000188488	PBANKA_122360	-0.259806534256248
ENSG00000178175	PBANKA_122360	-0.266665528880701
ENSG00000158321	PBANKA_122360	-0.207194466452658
ENSG00000105127	PBANKA_122360	-0.239254487179436
ENSG00000116525	PBANKA_122360	-0.224947044456861
ENSG00000171603	PBANKA_122360	-0.263442934471255
ENSG00000188385	PBANKA_122360	-0.200769350103313
ENSG00000015285	PBANKA_122360	-0.204792498343882
ENSG00000184897	PBANKA_122360	-0.212258888875457
ENSG00000089597	PBANKA_122360	-0.253330646511795
ENSG00000205143	PBANKA_122360	-0.252522074158683
ENSG00000127561	PBANKA_122360	-0.294521144976842
ENSG00000205593	PBANKA_122360	-0.268561445135274
ENSG00000105429	PBANKA_122360	-0.278116366619695
ENSG00000126464	PBANKA_122360	-0.318474458939517
ENSG00000170265	PBANKA_122360	-0.219560029291926
ENSG00000170260	PBANKA_122360	-0.267356571922183
ENSG00000141314	PBANKA_122360	-0.172624286858119
ENSG00000020633	PBANKA_122360	-0.252534242415106
ENSG00000182934	PBANKA_122360	-0.237594941203128
ENSG00000196968	PBANKA_122360	-0.214362128228341
ENSG00000174807	PBANKA_122360	-0.186487677756159
ENSG00000159792	PBANKA_122360	-0.242793676208729
ENSG00000073861	PBANKA_122360	-0.264613401510513
ENSG00000166341	PBANKA_122360	-0.229743683574926
ENSG00000198911	PBANKA_122360	-0.212764074362671
ENSG00000066117	PBANKA_122360	-0.213009840235404
ENSG00000204590	PBANKA_122360	-0.221233553703042
ENSG00000188064	PBANKA_122360	-0.210449962093944
ENSG00000184857	PBANKA_122360	-0.247693679875816
ENSG00000088808	PBANKA_122360	-0.246152684522516
ENSG00000128482	PBANKA_122360	-0.253174137577625
ENSG00000110171	PBANKA_122360	-0.292630294789662
ENSG00000100241	PBANKA_122360	-0.259185371366987
ENSG00000125447	PBANKA_122360	-0.228210363069996
ENSG00000107731	PBANKA_122360	-0.201634346625159
ENSG00000172534	PBANKA_122360	-0.220168481909742
ENSG00000123427	PBANKA_122360	-0.252669207967828
ENSG00000179846	PBANKA_122360	-0.225763144091304
ENSG00000130726	PBANKA_122360	-0.240343839683482
ENSG00000204574	PBANKA_122360	-0.212374775455327
ENSG00000126822	PBANKA_122360	-0.226844950469804
ENSG00000109436	PBANKA_122360	-0.218000818121842
ENSG00000101883	PBANKA_122360	-0.201151683437048
ENSG00000147912	PBANKA_122360	-0.205445065782226
ENSG00000258818	PBANKA_122360	-0.199733802727289
ENSG00000005206	PBANKA_122360	-0.242709470438412
ENSG00000141294	PBANKA_122360	-0.290861746506939
ENSG00000071894	PBANKA_122360	-0.277670216252943
ENSG00000165917	PBANKA_122360	-0.207665243909749
ENSG00000108395	PBANKA_122360	-0.214183227907366
ENSG00000084774	PBANKA_122360	-0.243569690029445
ENSG00000076201	PBANKA_122360	-0.240360935600125
ENSG00000186174	PBANKA_122360	-0.303198695248539
ENSG00000165507	PBANKA_122360	-0.279694313569322
ENSG00000124608	PBANKA_122360	-0.260149921742708
ENSG00000198169	PBANKA_122360	-0.207633889727848
ENSG00000130054	PBANKA_122360	-0.184792294039331
ENSG00000189120	PBANKA_122360	-0.217925844829096
ENSG00000183049	PBANKA_122360	-0.23442692824409
ENSG00000165714	PBANKA_122360	-0.232061454161833
ENSG00000066185	PBANKA_122360	-0.199641656927078
ENSG00000171812	PBANKA_122360	-0.216271427916576
ENSG00000100253	PBANKA_122360	-0.267540198048916
ENSG00000138771	PBANKA_122360	-0.260904218946669
ENSG00000248746	PBANKA_122360	-0.239965254900509
ENSG00000178965	PBANKA_122360	-0.212844805028963
ENSG00000142459	PBANKA_122360	-0.197537709710322
ENSG00000142552	PBANKA_122360	-0.230814447414179
ENSG00000154319	PBANKA_122360	-0.213627033710182
ENSG00000169508	PBANKA_122360	-0.231720522744599
ENSG00000186710	PBANKA_122360	-0.227258965051395
ENSG00000130643	PBANKA_122360	-0.246635998632778
ENSG00000100997	PBANKA_122360	-0.249583859821714
ENSG00000057294	PBANKA_122360	-0.192575356819646
ENSG00000100994	PBANKA_122360	-0.236752099535497
ENSG00000137343	PBANKA_122360	-0.214687014028136
ENSG00000133056	PBANKA_122360	-0.214146495448464
ENSG00000196781	PBANKA_122360	-0.188548993756424
ENSG00000089154	PBANKA_122360	-0.244938706608972
ENSG00000204659	PBANKA_122360	-0.230006490955155
ENSG00000164099	PBANKA_122360	-0.282194564365483
ENSG00000120332	PBANKA_122360	-0.194857688357015
ENSG00000141026	PBANKA_122360	-0.239758300390979
ENSG00000163462	PBANKA_122360	-0.258070791119476
ENSG00000127884	PBANKA_122360	-0.24716512253095
ENSG00000176884	PBANKA_122360	-0.254979071149003
ENSG00000110777	PBANKA_122360	-0.220931479698451
ENSG00000148832	PBANKA_122360	-0.261021377580598
ENSG00000141756	PBANKA_122360	-0.244570262863217
ENSG00000163655	PBANKA_122360	-0.205741430118477
ENSG00000183779	PBANKA_122360	-0.234061061880773
ENSG00000120820	PBANKA_122360	-0.237488043175309
ENSG00000177728	PBANKA_122360	-0.269637076629134
ENSG00000156886	PBANKA_122360	-0.227664081554327
ENSG00000185129	PBANKA_122360	-0.222337669239356
ENSG00000130669	PBANKA_122360	-0.276416856220804
ENSG00000168398	PBANKA_122360	-0.22572866016367
ENSG00000198719	PBANKA_122360	-0.182342638165133
ENSG00000100739	PBANKA_122360	-0.199282406862719
ENSG00000239474	PBANKA_122360	-0.219848592363527
ENSG00000239306	PBANKA_122360	-0.25755458924076
ENSG00000196498	PBANKA_122360	-0.237472382267691
ENSG00000143171	PBANKA_122360	-0.208157458897195
ENSG00000185670	PBANKA_122360	-0.240485925545008
ENSG00000126012	PBANKA_122360	-0.217175193976725
ENSG00000127334	PBANKA_122360	-0.22664277231713
ENSG00000244462	PBANKA_122360	-0.239737207194815
ENSG00000167778	PBANKA_122360	-0.23066023759277
ENSG00000075240	PBANKA_122360	-0.211590044911004
ENSG00000147234	PBANKA_122360	-0.229470657649407
ENSG00000182195	PBANKA_122360	-0.248028304590609
ENSG00000090861	PBANKA_122360	-0.249343377013104
ENSG00000102390	PBANKA_122360	-0.232773652416854
ENSG00000167549	PBANKA_122360	-0.265843736612549
ENSG00000135253	PBANKA_122360	-0.257135266951555
ENSG00000112357	PBANKA_122360	-0.206105635586492
ENSG00000158423	PBANKA_122360	-0.259254366581319
ENSG00000167615	PBANKA_122360	-0.259147683099661
ENSG00000182580	PBANKA_122360	-0.229340823737035
ENSG00000005379	PBANKA_122360	-0.279538719337481
ENSG00000186628	PBANKA_122360	-0.20924501469569
ENSG00000162723	PBANKA_122360	-0.2545799513481
ENSG00000167535	PBANKA_122360	-0.260669460941157
ENSG00000158246	PBANKA_122360	-0.211593097741821
ENSG00000145248	PBANKA_122360	-0.19575965570095
ENSG00000198835	PBANKA_122360	-0.222803668874147
ENSG00000033100	PBANKA_122360	-0.215078916467139
ENSG00000161509	PBANKA_122360	-0.236261002529189
ENSG00000083093	PBANKA_122360	-0.232388298472208
ENSG00000131788	PBANKA_122360	-0.231581798045741
ENSG00000011021	PBANKA_122360	-0.222363425525098
ENSG00000185105	PBANKA_122360	-0.287024419353559
ENSG00000181656	PBANKA_122360	-0.243950681375991
ENSG00000272031	PBANKA_122360	-0.277102344378308
ENSG00000271601	PBANKA_122360	-0.236048557288754
ENSG00000172819	PBANKA_122360	-0.210746476277117
ENSG00000104881	PBANKA_122360	-0.260978157483211
ENSG00000048828	PBANKA_122360	-0.197858320882182
ENSG00000162694	PBANKA_122360	-0.233035012856633
ENSG00000138111	PBANKA_122360	-0.251115291905373
ENSG00000249715	PBANKA_122360	-0.23619284904848
ENSG00000247626	PBANKA_122360	-0.206617342309166
ENSG00000173275	PBANKA_122360	-0.246667185853336
ENSG00000157368	PBANKA_122360	-0.217640406303272
ENSG00000132613	PBANKA_122360	-0.199259016162582
ENSG00000158158	PBANKA_122360	-0.264761803375547
ENSG00000060718	PBANKA_122360	-0.22071904814484
ENSG00000158113	PBANKA_122360	-0.253429191560383
ENSG00000158022	PBANKA_122360	-0.233836402393038
ENSG00000175084	PBANKA_122360	-0.189603963143314
ENSG00000179583	PBANKA_122360	-0.222883677681595
ENSG00000077044	PBANKA_122360	-0.188769854729929
ENSG00000198952	PBANKA_122360	-0.220053922484079
ENSG00000124006	PBANKA_122360	-0.181067030156135
ENSG00000135643	PBANKA_122360	-0.211344622236096
ENSG00000111674	PBANKA_122360	-0.251303536751212
ENSG00000104973	PBANKA_122360	-0.202537145729286
ENSG00000125531	PBANKA_122360	-0.246971084028652
ENSG00000149930	PBANKA_122360	-0.207739245865432
ENSG00000130985	PBANKA_122360	-0.246129897460929
ENSG00000137747	PBANKA_122360	-0.193028022822523
ENSG00000198873	PBANKA_122360	-0.236038863039778
ENSG00000114654	PBANKA_122360	-0.285697820674956
ENSG00000178187	PBANKA_122360	-0.211927720698174
ENSG00000234284	PBANKA_122360	-0.203190089309217
ENSG00000175262	PBANKA_122360	-0.260234741896065
ENSG00000198851	PBANKA_122360	-0.265350279862943
ENSG00000127528	PBANKA_122370	-0.314846953521562
ENSG00000196284	PBANKA_122370	-0.239276768776608
ENSG00000164078	PBANKA_122370	-0.217971462396494
ENSG00000131473	PBANKA_122370	-0.228529425238341
ENSG00000114854	PBANKA_122370	-0.215539747928812
ENSG00000154767	PBANKA_122370	-0.251518708372581
ENSG00000204564	PBANKA_122370	-0.257972190452106
ENSG00000170876	PBANKA_122370	-0.250881980203504
ENSG00000204560	PBANKA_122370	-0.25181571616268
ENSG00000079785	PBANKA_122370	-0.241570751113077
ENSG00000104998	PBANKA_122370	-0.291561074439864
ENSG00000112218	PBANKA_122370	-0.225757651558399
ENSG00000112276	PBANKA_122370	-0.213935752072799
ENSG00000145016	PBANKA_122370	-0.247184938644342
ENSG00000197724	PBANKA_122370	-0.233821064507774
ENSG00000107882	PBANKA_122370	-0.248336561990073
ENSG00000099991	PBANKA_122370	-0.325005432660348
ENSG00000188162	PBANKA_122370	-0.275954540097886
ENSG00000131899	PBANKA_122370	-0.263639658883618
ENSG00000167895	PBANKA_122370	-0.299720339500025
ENSG00000177731	PBANKA_122370	-0.238692397426838
ENSG00000186231	PBANKA_122370	-0.229545799434332
ENSG00000105679	PBANKA_122370	-0.292334437442915
ENSG00000151364	PBANKA_122370	-0.221959250388226
ENSG00000197948	PBANKA_122370	-0.198662863991306
ENSG00000179134	PBANKA_122370	-0.23254676590428
ENSG00000172037	PBANKA_122370	-0.289334823954167
ENSG00000064300	PBANKA_122370	-0.263889112632791
ENSG00000182575	PBANKA_122370	-0.284136431027181
ENSG00000174640	PBANKA_122370	-0.205126597800035
ENSG00000128040	PBANKA_122370	-0.256398485010158
ENSG00000183186	PBANKA_122370	-0.259943810529981
ENSG00000186297	PBANKA_122370	-0.192546579992285
ENSG00000186765	PBANKA_122370	-0.202217893681234
ENSG00000162139	PBANKA_122370	-0.249911552573662
ENSG00000244588	PBANKA_122370	-0.308281923620521
ENSG00000255587	PBANKA_122370	-0.227163448405573
ENSG00000130856	PBANKA_122370	-0.211732624312989
ENSG00000085377	PBANKA_122370	-0.289394642595014
ENSG00000169744	PBANKA_122370	-0.227327530222343
ENSG00000107554	PBANKA_122370	-0.273722211742527
ENSG00000100324	PBANKA_122370	-0.279765290234292
ENSG00000139508	PBANKA_122370	-0.241008006009719
ENSG00000174721	PBANKA_122370	-0.292803676527105
ENSG00000120254	PBANKA_122370	-0.215060520034428
ENSG00000128268	PBANKA_122370	-0.185020232670713
ENSG00000160051	PBANKA_122370	-0.260098396057012
ENSG00000121440	PBANKA_122370	-0.263087104645074
ENSG00000165458	PBANKA_122370	-0.25782086337967
ENSG00000068724	PBANKA_122370	-0.25719904629414
ENSG00000185453	PBANKA_122370	-0.260919727491576
ENSG00000126391	PBANKA_122370	-0.177332278798316
ENSG00000104432	PBANKA_122370	-0.22533144933724
ENSG00000178607	PBANKA_122370	-0.250053047729614
ENSG00000138175	PBANKA_122370	-0.224396764808826
ENSG00000222046	PBANKA_122370	-0.259022169746401
ENSG00000117215	PBANKA_122370	-0.227998476814702
ENSG00000197879	PBANKA_122370	-0.241526392642658
ENSG00000158786	PBANKA_122370	-0.221070692970852
ENSG00000149782	PBANKA_122370	-0.2640225868186
ENSG00000085644	PBANKA_122370	-0.256766346176477
ENSG00000149476	PBANKA_122370	-0.242814947146053
ENSG00000100426	PBANKA_122370	-0.210651686982219
ENSG00000169926	PBANKA_122370	-0.229015745394028
ENSG00000155252	PBANKA_122370	-0.230859808792517
ENSG00000204469	PBANKA_122370	-0.232921191237668
ENSG00000146233	PBANKA_122370	-0.208207076575478
