## Supplementary material for "Publicly available transcriptomes provide the opportunity for dual RNA-Seq meta-analysis in *Plasmodium* infection": Malaria_DualRNAseq_SupplementaryInfo: SupplementaryTable2A_OverallNetworkEdges.csv (part 80 of 177)

Host	Parasite	Correlation_coef
ENSG00000127580	PBANKA_122370	-0.302247101271478
ENSG00000132622	PBANKA_122370	-0.299931512984386
ENSG00000141258	PBANKA_122370	-0.244477293967186
ENSG00000131067	PBANKA_122370	-0.252924757374883
ENSG00000126254	PBANKA_122370	-0.24955377792175
ENSG00000156453	PBANKA_122370	-0.285881574334315
ENSG00000100027	PBANKA_122370	-0.302735048093049
ENSG00000164920	PBANKA_122370	-0.230058781271866
ENSG00000112655	PBANKA_122370	-0.185546708969542
ENSG00000198286	PBANKA_122370	-0.257673483839019
ENSG00000198467	PBANKA_122370	-0.241616374094613
ENSG00000173264	PBANKA_122370	-0.261520267243934
ENSG00000123171	PBANKA_122370	0.368848857725016
ENSG00000043143	PBANKA_122370	-0.298660000548738
ENSG00000180340	PBANKA_122370	-0.283567071212846
ENSG00000105063	PBANKA_122370	-0.249833241105152
ENSG00000128731	PBANKA_122370	-0.246572551146846
ENSG00000205927	PBANKA_122370	-0.235302701090007
ENSG00000173991	PBANKA_122370	-0.310287639457913
ENSG00000115241	PBANKA_122370	-0.243955784164864
ENSG00000169032	PBANKA_122370	-0.228514308251937
ENSG00000106948	PBANKA_122370	-0.264884828282518
ENSG00000240764	PBANKA_122370	-0.255093951405365
ENSG00000123143	PBANKA_122370	-0.248328132521801
ENSG00000101224	PBANKA_122370	-0.253538809215433
ENSG00000185198	PBANKA_122370	-0.208084601984236
ENSG00000108773	PBANKA_122370	-0.217372577896036
ENSG00000169129	PBANKA_122370	-0.269019857518198
ENSG00000177051	PBANKA_122370	-0.299360571829594
ENSG00000185585	PBANKA_122370	-0.237424797703544
ENSG00000182578	PBANKA_122370	-0.256250925891011
ENSG00000160469	PBANKA_122370	-0.278478220962362
ENSG00000196639	PBANKA_122370	-0.215729738725514
ENSG00000164050	PBANKA_122370	-0.219291546511971
ENSG00000175518	PBANKA_122370	-0.196841914265588
ENSG00000126368	PBANKA_122370	-0.344051746558156
ENSG00000130382	PBANKA_122370	-0.291063541666251
ENSG00000272333	PBANKA_122370	-0.209856126608742
ENSG00000167880	PBANKA_122370	-0.253651928715752
ENSG00000185800	PBANKA_122370	-0.277042980736762
ENSG00000137802	PBANKA_122370	-0.237811197562546
ENSG00000168612	PBANKA_122370	-0.261732235064696
ENSG00000129521	PBANKA_122370	-0.178426054628428
ENSG00000186188	PBANKA_122370	-0.243899662630563
ENSG00000221946	PBANKA_122370	-0.271821557173345
ENSG00000073670	PBANKA_122370	-0.25172674251491
ENSG00000099889	PBANKA_122370	-0.321787357280058
ENSG00000047662	PBANKA_122370	-0.206628314079475
ENSG00000146072	PBANKA_122370	-0.22075702686628
ENSG00000144741	PBANKA_122370	-0.250911095115666
ENSG00000161395	PBANKA_122370	-0.284811581281542
ENSG00000158169	PBANKA_122370	-0.221428974381931
ENSG00000046647	PBANKA_122370	-0.25900629105103
ENSG00000117425	PBANKA_122370	-0.264778560138937
ENSG00000117408	PBANKA_122370	-0.266359156325981
ENSG00000070444	PBANKA_122370	-0.246051888211048
ENSG00000172575	PBANKA_122370	-0.226476341012908
ENSG00000176454	PBANKA_122370	-0.303679539392626
ENSG00000145506	PBANKA_122370	-0.256204444737364
ENSG00000153976	PBANKA_122370	-0.197318307146047
ENSG00000006638	PBANKA_122370	-0.272532183878568
ENSG00000168546	PBANKA_122370	-0.273568807899588
ENSG00000164402	PBANKA_122370	-0.239449021219034
ENSG00000159363	PBANKA_122370	-0.252433356097281
ENSG00000165821	PBANKA_122370	-0.250917175399074
ENSG00000120256	PBANKA_122370	-0.268372285999154
ENSG00000165661	PBANKA_122370	-0.239496363140012
ENSG00000260220	PBANKA_122370	-0.185547009126774
ENSG00000180787	PBANKA_122370	-0.234061231851895
ENSG00000092068	PBANKA_122370	-0.204051367822414
ENSG00000125533	PBANKA_122370	-0.216268339571908
ENSG00000172340	PBANKA_122370	-0.234186398285895
ENSG00000124191	PBANKA_122370	-0.245673681973115
ENSG00000124587	PBANKA_122370	-0.211513092415814
ENSG00000116786	PBANKA_122370	-0.244819034129292
ENSG00000258643	PBANKA_122370	-0.215683804611822
ENSG00000176428	PBANKA_122370	-0.219587104245214
ENSG00000142235	PBANKA_122370	-0.301902724418641
ENSG00000126107	PBANKA_122370	-0.300914902642875
ENSG00000104941	PBANKA_122370	-0.236349854050639
ENSG00000142207	PBANKA_122370	-0.242914130574334
ENSG00000188060	PBANKA_122370	-0.219716270434608
ENSG00000146216	PBANKA_122370	-0.196751921511931
ENSG00000078814	PBANKA_122370	-0.226750658464951
ENSG00000196588	PBANKA_122370	-0.223607424031317
ENSG00000105516	PBANKA_122370	-0.37500993983916
ENSG00000107021	PBANKA_122370	-0.230468638439425
ENSG00000112333	PBANKA_122370	0.289930986867799
ENSG00000122025	PBANKA_122370	-0.259525054326081
ENSG00000213676	PBANKA_122370	-0.260965317169374
ENSG00000121753	PBANKA_122370	-0.229639855713246
ENSG00000148843	PBANKA_122370	-0.266368406938556
ENSG00000136938	PBANKA_122370	-0.235669502264817
ENSG00000185614	PBANKA_122370	-0.313649636687141
ENSG00000129219	PBANKA_122370	-0.260335487518731
ENSG00000177558	PBANKA_122370	-0.192827454027122
ENSG00000013523	PBANKA_122370	-0.310577759224086
ENSG00000149294	PBANKA_122370	-0.26214873393246
ENSG00000166949	PBANKA_122370	-0.233178011972862
ENSG00000227500	PBANKA_122370	-0.257491444397548
ENSG00000019582	PBANKA_122370	-0.285286804326062
ENSG00000181240	PBANKA_122370	-0.193773459591034
ENSG00000090932	PBANKA_122370	-0.196732328073962
ENSG00000007516	PBANKA_122370	-0.319290550686215
ENSG00000108813	PBANKA_122370	-0.18845586652148
ENSG00000112640	PBANKA_122370	-0.239190221581682
ENSG00000141503	PBANKA_122370	-0.266950003094772
ENSG00000244752	PBANKA_122370	-0.199599492772128
ENSG00000092096	PBANKA_122370	-0.213519186140093
ENSG00000205710	PBANKA_122370	-0.199297354959885
ENSG00000197136	PBANKA_122370	-0.281292657172103
ENSG00000127463	PBANKA_122370	-0.26022509355475
ENSG00000145041	PBANKA_122370	-0.242665680535128
ENSG00000198026	PBANKA_122370	-0.288845617826367
ENSG00000142494	PBANKA_122370	-0.256075753087038
ENSG00000165271	PBANKA_122370	-0.300799366591464
ENSG00000176903	PBANKA_122370	-0.211296139386212
ENSG00000174343	PBANKA_122370	-0.256192867029293
ENSG00000185019	PBANKA_122370	-0.235649116803792
ENSG00000177943	PBANKA_122370	-0.241176869730851
ENSG00000105204	PBANKA_122370	-0.269784958072644
ENSG00000131697	PBANKA_122370	-0.228749066823547
ENSG00000183741	PBANKA_122370	-0.296248516720836
ENSG00000101337	PBANKA_122370	-0.249668382223471
ENSG00000106608	PBANKA_122370	-0.244528822789349
ENSG00000100075	PBANKA_122370	-0.238193819456964
ENSG00000154240	PBANKA_122370	-0.24165627791346
ENSG00000148396	PBANKA_122370	-0.26253241973081
ENSG00000176058	PBANKA_122370	-0.278763918137534
ENSG00000119401	PBANKA_122370	-0.23232621680065
ENSG00000105732	PBANKA_122370	-0.272465893530109
ENSG00000137338	PBANKA_122370	-0.224037194888299
ENSG00000196177	PBANKA_122370	-0.23406918514537
ENSG00000162390	PBANKA_122370	-0.305291951771983
ENSG00000162391	PBANKA_122370	-0.318011384945164
ENSG00000178764	PBANKA_122370	-0.234885288485362
ENSG00000188229	PBANKA_122370	-0.1960393372793
ENSG00000136457	PBANKA_122370	-0.248252078385577
ENSG00000163697	PBANKA_122370	-0.250330192003628
ENSG00000241127	PBANKA_122370	-0.181788232253058
ENSG00000160396	PBANKA_122370	-0.306009521117938
ENSG00000106336	PBANKA_122370	-0.237888656335484
ENSG00000065989	PBANKA_122370	-0.299266438035115
ENSG00000161281	PBANKA_122370	-0.239593864795752
ENSG00000155034	PBANKA_122370	-0.273212957246306
ENSG00000251692	PBANKA_122370	-0.287995282208058
ENSG00000122707	PBANKA_122370	-0.195659968500474
ENSG00000105662	PBANKA_122370	-0.307421198042204
ENSG00000185896	PBANKA_122370	-0.224769940387022
ENSG00000032444	PBANKA_122370	-0.255025370318986
ENSG00000175691	PBANKA_122370	-0.223421265689561
ENSG00000006611	PBANKA_122370	-0.263838784646385
ENSG00000165072	PBANKA_122370	-0.254252676749332
ENSG00000163995	PBANKA_122370	-0.207181531874054
ENSG00000132182	PBANKA_122370	-0.244620291991425
ENSG00000106976	PBANKA_122370	-0.248106377751971
ENSG00000188747	PBANKA_122370	-0.330293177332889
ENSG00000197694	PBANKA_122370	-0.246156082757899
ENSG00000100399	PBANKA_122370	-0.268974252972798
ENSG00000131584	PBANKA_122370	-0.318309233470799
ENSG00000010319	PBANKA_122370	-0.272423687510484
ENSG00000163884	PBANKA_122370	-0.237162460060459
ENSG00000007952	PBANKA_122370	-0.275712151120603
ENSG00000105953	PBANKA_122370	-0.233335550565512
ENSG00000108819	PBANKA_122370	-0.232039930498886
ENSG00000176771	PBANKA_122370	-0.277694481555871
ENSG00000065717	PBANKA_122370	-0.310562865505999
ENSG00000188021	PBANKA_122370	-0.243571179964516
ENSG00000132024	PBANKA_122370	-0.306523024506394
ENSG00000119514	PBANKA_122370	-0.245734963781039
ENSG00000132016	PBANKA_122370	-0.275003431940974
ENSG00000215475	PBANKA_122370	-0.299208624868537
ENSG00000196814	PBANKA_122370	-0.216517733716012
ENSG00000182489	PBANKA_122370	-0.234440290062461
ENSG00000095319	PBANKA_122370	-0.254738280526935
ENSG00000203485	PBANKA_122370	-0.249246105921226
ENSG00000145936	PBANKA_122370	-0.212262132395948
ENSG00000143387	PBANKA_122370	-0.274468565271686
ENSG00000156463	PBANKA_122370	-0.219626277520823
ENSG00000162849	PBANKA_122370	-0.2568247664919
ENSG00000143368	PBANKA_122370	-0.279841859898088
ENSG00000100429	PBANKA_122370	-0.260938390155874
ENSG00000027001	PBANKA_122370	-0.176211088255788
ENSG00000100403	PBANKA_122370	-0.248824606753748
ENSG00000076650	PBANKA_122370	-0.28393132781364
ENSG00000092820	PBANKA_122370	-0.211291013334874
ENSG00000132361	PBANKA_122370	-0.28688929010641
ENSG00000160323	PBANKA_122370	-0.268124029289635
ENSG00000165802	PBANKA_122370	-0.250347211262796
ENSG00000134253	PBANKA_122370	-0.287324283526445
ENSG00000198870	PBANKA_122370	-0.272210438697603
ENSG00000137764	PBANKA_122370	-0.273749239843051
ENSG00000189319	PBANKA_122370	-0.243739491371946
ENSG00000107902	PBANKA_122370	-0.227227611817972
ENSG00000144115	PBANKA_122370	-0.22963802863856
ENSG00000151729	PBANKA_122370	-0.270422443754281
ENSG00000106236	PBANKA_122370	-0.20347944348341
ENSG00000105875	PBANKA_122370	-0.245207366916416
ENSG00000160633	PBANKA_122370	-0.243748565177139
ENSG00000130827	PBANKA_122370	-0.253266063752415
ENSG00000065361	PBANKA_122370	-0.260518031634617
ENSG00000180921	PBANKA_122370	-0.276632912560652
ENSG00000186810	PBANKA_122370	-0.296236719750519
ENSG00000044090	PBANKA_122370	-0.261252127357092
ENSG00000203943	PBANKA_122370	-0.230912157412439
ENSG00000002587	PBANKA_122370	-0.281812770078388
ENSG00000180543	PBANKA_122370	-0.214607508563822
ENSG00000130758	PBANKA_122370	-0.280771489999219
ENSG00000100908	PBANKA_122370	-0.217560613369732
ENSG00000166860	PBANKA_122370	-0.260772320530696
ENSG00000133243	PBANKA_122370	-0.274610529029379
ENSG00000039523	PBANKA_122370	-0.253447651093652
ENSG00000104814	PBANKA_122370	-0.260112026989157
ENSG00000100092	PBANKA_122370	-0.23540211602095
ENSG00000167858	PBANKA_122370	-0.209702627553893
ENSG00000169564	PBANKA_122370	-0.21819918501629
ENSG00000155561	PBANKA_122370	-0.244227630204652
ENSG00000087365	PBANKA_122370	-0.25321728877194
ENSG00000184402	PBANKA_122370	-0.27262424411226
ENSG00000135519	PBANKA_122370	-0.306238896066731
ENSG00000167625	PBANKA_122370	-0.236219300853892
ENSG00000139641	PBANKA_122370	-0.290145363559892
ENSG00000107625	PBANKA_122370	-0.213585106468516
ENSG00000242866	PBANKA_122370	-0.265715540485382
ENSG00000078900	PBANKA_122370	-0.245499420266513
ENSG00000104635	PBANKA_122370	-0.200952199671673
ENSG00000102001	PBANKA_122370	-0.253529962678508
ENSG00000105722	PBANKA_122370	-0.209249334864773
ENSG00000111249	PBANKA_122370	-0.283347962563727
ENSG00000256043	PBANKA_122370	-0.189360737275539
ENSG00000125931	PBANKA_122370	-0.228959768960219
ENSG00000088256	PBANKA_122370	-0.174327795534398
ENSG00000205084	PBANKA_122370	-0.260363718186441
ENSG00000182218	PBANKA_122370	-0.258656876105566
ENSG00000100412	PBANKA_122370	-0.274452505724105
ENSG00000125966	PBANKA_122370	-0.264926418366779
ENSG00000161328	PBANKA_122370	-0.285485720064507
ENSG00000185522	PBANKA_122370	-0.233960089803983
ENSG00000159307	PBANKA_122370	-0.236300320638589
ENSG00000055483	PBANKA_122370	-0.245891975852618
ENSG00000214357	PBANKA_122370	-0.297396597368988
ENSG00000183134	PBANKA_122370	-0.337955087145499
ENSG00000168032	PBANKA_122370	0.341424924303662
ENSG00000179715	PBANKA_122370	-0.252753093059628
ENSG00000196220	PBANKA_122370	-0.196447519679964
ENSG00000151117	PBANKA_122370	-0.243043156038833
ENSG00000204231	PBANKA_122370	-0.22620536668729
ENSG00000140990	PBANKA_122370	-0.275329238466187
ENSG00000161791	PBANKA_122370	-0.256664272529272
ENSG00000120896	PBANKA_122370	-0.308216941310148
ENSG00000261236	PBANKA_122370	-0.2534952688471
ENSG00000175115	PBANKA_122370	-0.302671142097818
ENSG00000099995	PBANKA_122370	-0.262385563201984
ENSG00000110844	PBANKA_122370	-0.283060860122113
ENSG00000117318	PBANKA_122370	-0.291640175030508
ENSG00000114554	PBANKA_122370	-0.235788548532772
ENSG00000147130	PBANKA_122370	-0.281436184692701
ENSG00000130402	PBANKA_122370	-0.223038438488819
ENSG00000049768	PBANKA_122370	-0.261816247523221
ENSG00000185112	PBANKA_122370	-0.292310842547299
ENSG00000079432	PBANKA_122370	-0.23998203668633
ENSG00000099810	PBANKA_122370	-0.198109066322439
ENSG00000110148	PBANKA_122370	-0.223097526294782
ENSG00000170955	PBANKA_122370	-0.174123964192115
ENSG00000101161	PBANKA_122370	-0.263348611426427
ENSG00000133392	PBANKA_122370	-0.243595861302825
ENSG00000159753	PBANKA_122370	-0.28989412762769
ENSG00000143126	PBANKA_122370	-0.307337054294682
ENSG00000174788	PBANKA_122370	-0.213292261180882
ENSG00000278129	PBANKA_122370	-0.254108651602116
ENSG00000099904	PBANKA_122370	-0.254351085310392
ENSG00000083290	PBANKA_122370	-0.269083079977851
ENSG00000109501	PBANKA_122370	0.214853024364067
ENSG00000110108	PBANKA_122370	-0.252465176529469
ENSG00000126895	PBANKA_122370	-0.258394049552028
ENSG00000234409	PBANKA_122370	-0.31122473978249
ENSG00000143552	PBANKA_122370	-0.262011357097911
ENSG00000040608	PBANKA_122370	-0.274580722969377
ENSG00000153107	PBANKA_122370	-0.233943619286818
ENSG00000117419	PBANKA_122370	-0.258144117044227
ENSG00000157483	PBANKA_122370	-0.26730606830254
ENSG00000126001	PBANKA_122370	-0.245356680076622
ENSG00000204366	PBANKA_122370	-0.302084838736702
ENSG00000004777	PBANKA_122370	-0.312533040761444
ENSG00000105726	PBANKA_122370	-0.253641971857951
ENSG00000104221	PBANKA_122370	-0.243233013133073
ENSG00000184916	PBANKA_122370	-0.247043018039055
ENSG00000174326	PBANKA_122370	-0.263242273310025
ENSG00000105617	PBANKA_122370	-0.267909990844323
ENSG00000248871	PBANKA_122370	-0.203832116785658
ENSG00000169071	PBANKA_122370	-0.291887661086172
ENSG00000275342	PBANKA_122370	-0.240349870012071
ENSG00000108175	PBANKA_122370	-0.23734013418352
ENSG00000157703	PBANKA_122370	-0.226400130655145
ENSG00000149418	PBANKA_122370	-0.188782067808175
ENSG00000167566	PBANKA_122370	-0.284129330169934
ENSG00000177380	PBANKA_122370	-0.232865748864283
ENSG00000244486	PBANKA_122370	-0.276259028328396
ENSG00000163833	PBANKA_122370	-0.258407444647709
ENSG00000174996	PBANKA_122370	-0.297653736664577
ENSG00000103150	PBANKA_122370	-0.235116236100446
ENSG00000121653	PBANKA_122370	-0.29192613207224
ENSG00000171723	PBANKA_122370	-0.248551416373082
ENSG00000184083	PBANKA_122370	-0.221682262974
ENSG00000104897	PBANKA_122370	-0.247075716349122
ENSG00000214128	PBANKA_122370	-0.238999637868105
ENSG00000064205	PBANKA_122370	-0.237473664556746
ENSG00000160293	PBANKA_122370	-0.223075633557232
ENSG00000052344	PBANKA_122370	-0.247854880327515
ENSG00000139645	PBANKA_122370	-0.225347764742784
ENSG00000173918	PBANKA_122370	-0.233909530184341
ENSG00000184524	PBANKA_122370	-0.25128342959937
ENSG00000110448	PBANKA_122370	-0.28901551567575
ENSG00000188488	PBANKA_122370	-0.29507525061895
ENSG00000178175	PBANKA_122370	-0.295216224696972
ENSG00000105127	PBANKA_122370	-0.252300824537256
ENSG00000143393	PBANKA_122370	-0.225048589585928
ENSG00000116525	PBANKA_122370	-0.247477079202183
ENSG00000170873	PBANKA_122370	-0.245343813528904
ENSG00000196363	PBANKA_122370	-0.257454364281832
ENSG00000171603	PBANKA_122370	-0.28531429231444
ENSG00000188385	PBANKA_122370	-0.199153869718838
ENSG00000184897	PBANKA_122370	-0.251112577255019
ENSG00000089597	PBANKA_122370	-0.270453496421256
ENSG00000205143	PBANKA_122370	-0.284875708534363
ENSG00000127561	PBANKA_122370	-0.33012696863153
ENSG00000205593	PBANKA_122370	-0.306256227406635
ENSG00000197746	PBANKA_122370	-0.231817586555795
ENSG00000105429	PBANKA_122370	-0.299551399338724
ENSG00000126464	PBANKA_122370	-0.354921707723434
ENSG00000170260	PBANKA_122370	-0.306317755044031
ENSG00000151640	PBANKA_122370	-0.177993825299463
ENSG00000141314	PBANKA_122370	-0.191992466943258
ENSG00000020633	PBANKA_122370	-0.29840797933191
ENSG00000105229	PBANKA_122370	-0.243067843498945
ENSG00000182934	PBANKA_122370	-0.236473602731731
ENSG00000166897	PBANKA_122370	-0.213552846429002
ENSG00000196968	PBANKA_122370	-0.23166446045465
ENSG00000174807	PBANKA_122370	-0.202623644838432
ENSG00000159792	PBANKA_122370	-0.27736998097994
ENSG00000187240	PBANKA_122370	-0.237381617178811
ENSG00000073861	PBANKA_122370	-0.296450245959822
ENSG00000179364	PBANKA_122370	-0.259577723227933
ENSG00000166341	PBANKA_122370	-0.243716083111452
ENSG00000198911	PBANKA_122370	-0.230528402764327
ENSG00000075975	PBANKA_122370	-0.242083048888216
ENSG00000066056	PBANKA_122370	-0.217204204765248
ENSG00000066117	PBANKA_122370	-0.240117339198976
ENSG00000204590	PBANKA_122370	-0.239217942994239
ENSG00000188064	PBANKA_122370	-0.229079867292058
ENSG00000184857	PBANKA_122370	-0.269632101738268
ENSG00000088808	PBANKA_122370	-0.260544875210614
ENSG00000107164	PBANKA_122370	-0.239764766169284
ENSG00000128482	PBANKA_122370	-0.283058130955702
ENSG00000110171	PBANKA_122370	-0.344951661856698
ENSG00000100241	PBANKA_122370	-0.298400847361149
ENSG00000125447	PBANKA_122370	-0.236522602891637
ENSG00000107731	PBANKA_122370	-0.221053631215372
ENSG00000172534	PBANKA_122370	-0.238643145584261
ENSG00000176624	PBANKA_122370	-0.225704128612334
ENSG00000168795	PBANKA_122370	-0.243623792209464
ENSG00000123427	PBANKA_122370	-0.290324460427864
ENSG00000179846	PBANKA_122370	-0.266923176635197
ENSG00000130726	PBANKA_122370	-0.276091936311267
ENSG00000137054	PBANKA_122370	-0.219702916020396
ENSG00000204574	PBANKA_122370	-0.231364861618092
ENSG00000126822	PBANKA_122370	-0.227977734142239
ENSG00000284691	PBANKA_122370	-0.234564281650083
ENSG00000109436	PBANKA_122370	-0.231630297230143
ENSG00000101883	PBANKA_122370	-0.226798767475256
ENSG00000147912	PBANKA_122370	-0.234096112357138
ENSG00000173567	PBANKA_122370	-0.202868497918762
ENSG00000258818	PBANKA_122370	-0.214354523465353
ENSG00000005206	PBANKA_122370	-0.292040717665572
ENSG00000141294	PBANKA_122370	-0.315500064759886
ENSG00000071894	PBANKA_122370	-0.310137470363989
ENSG00000165917	PBANKA_122370	-0.218819607783101
ENSG00000108395	PBANKA_122370	-0.231181745934421
ENSG00000247746	PBANKA_122370	-0.195839823041261
ENSG00000115041	PBANKA_122370	-0.184868560509466
ENSG00000084774	PBANKA_122370	-0.274162220012524
ENSG00000124171	PBANKA_122370	-0.190533840292244
ENSG00000076201	PBANKA_122370	-0.275994906745781
ENSG00000179562	PBANKA_122370	-0.217318377580862
ENSG00000182979	PBANKA_122370	-0.250883145655668
ENSG00000186174	PBANKA_122370	-0.345088932887505
ENSG00000165507	PBANKA_122370	-0.313262476148368
ENSG00000124608	PBANKA_122370	-0.276356744137961
ENSG00000140320	PBANKA_122370	-0.246812801958544
ENSG00000198169	PBANKA_122370	-0.253127353682062
ENSG00000149091	PBANKA_122370	-0.226162283221105
ENSG00000130054	PBANKA_122370	-0.192733953632933
ENSG00000189120	PBANKA_122370	-0.251020143146057
ENSG00000183049	PBANKA_122370	-0.240426330855642
ENSG00000076351	PBANKA_122370	-0.194227428387325
ENSG00000165714	PBANKA_122370	-0.248923542757813
ENSG00000072958	PBANKA_122370	-0.204901822364916
ENSG00000102245	PBANKA_122370	-0.247369381068967
ENSG00000185127	PBANKA_122370	-0.215385996653131
ENSG00000066185	PBANKA_122370	-0.222737146991007
ENSG00000171812	PBANKA_122370	-0.247533167916683
ENSG00000100253	PBANKA_122370	-0.30207581504049
ENSG00000138771	PBANKA_122370	-0.291627104197238
ENSG00000196924	PBANKA_122370	-0.193353930877778
ENSG00000248746	PBANKA_122370	-0.261941385335031
ENSG00000123570	PBANKA_122370	-0.240156693865368
ENSG00000119203	PBANKA_122370	-0.219309880118716
ENSG00000142459	PBANKA_122370	-0.232971030811357
ENSG00000142552	PBANKA_122370	-0.259281088938969
ENSG00000154319	PBANKA_122370	-0.230023438770093
ENSG00000213402	PBANKA_122370	-0.244588362947903
ENSG00000169508	PBANKA_122370	-0.263625044692234
ENSG00000146966	PBANKA_122370	-0.201786929173492
ENSG00000186710	PBANKA_122370	-0.287148649362813
ENSG00000123064	PBANKA_122370	-0.237288537712145
ENSG00000130643	PBANKA_122370	-0.269842438551434
ENSG00000168005	PBANKA_122370	-0.231055304443014
ENSG00000100997	PBANKA_122370	-0.264155778379463
ENSG00000114650	PBANKA_122370	-0.258778775374192
ENSG00000057294	PBANKA_122370	-0.191547834257063
ENSG00000100994	PBANKA_122370	-0.268044593652346
ENSG00000137343	PBANKA_122370	-0.238165218230962
ENSG00000143442	PBANKA_122370	-0.214224845304857
ENSG00000196781	PBANKA_122370	-0.212912181500586
ENSG00000089154	PBANKA_122370	-0.261216774389937
ENSG00000204659	PBANKA_122370	-0.250494111764017
ENSG00000164099	PBANKA_122370	-0.301163508017296
ENSG00000120332	PBANKA_122370	-0.215830180435114
ENSG00000141026	PBANKA_122370	-0.266661201494168
ENSG00000163462	PBANKA_122370	-0.293135879885874
ENSG00000153823	PBANKA_122370	-0.269420201117243
ENSG00000127884	PBANKA_122370	-0.280077805966244
ENSG00000176884	PBANKA_122370	-0.289933704275771
ENSG00000110777	PBANKA_122370	-0.249637913157405
ENSG00000148832	PBANKA_122370	-0.29851440163459
ENSG00000141756	PBANKA_122370	-0.274463007139827
ENSG00000130037	PBANKA_122370	-0.197315797020014
ENSG00000163655	PBANKA_122370	-0.220634844408857
ENSG00000183779	PBANKA_122370	-0.272287340288384
ENSG00000120820	PBANKA_122370	-0.260893433677618
ENSG00000177728	PBANKA_122370	-0.299711579190643
ENSG00000114646	PBANKA_122370	-0.247307964033168
ENSG00000156886	PBANKA_122370	-0.245848705114585
ENSG00000185129	PBANKA_122370	-0.21633645706266
ENSG00000054793	PBANKA_122370	0.3262971140853
ENSG00000130669	PBANKA_122370	-0.304903337841463
ENSG00000168398	PBANKA_122370	-0.242305945010872
ENSG00000100739	PBANKA_122370	-0.216701912564814
ENSG00000239474	PBANKA_122370	-0.226866730295135
ENSG00000239306	PBANKA_122370	-0.264393056033682
ENSG00000196498	PBANKA_122370	-0.279994332931998
ENSG00000171772	PBANKA_122370	-0.219167364969503
ENSG00000168710	PBANKA_122370	-0.211219114245575
ENSG00000143171	PBANKA_122370	-0.238415403041038
ENSG00000185670	PBANKA_122370	-0.260193761095619
ENSG00000156110	PBANKA_122370	-0.207022406259766
ENSG00000127334	PBANKA_122370	-0.247072896287869
ENSG00000197226	PBANKA_122370	-0.231630727387962
ENSG00000244462	PBANKA_122370	-0.236552656720702
ENSG00000167778	PBANKA_122370	-0.228153422266149
ENSG00000164889	PBANKA_122370	-0.274223790224222
ENSG00000075240	PBANKA_122370	-0.237329777414408
ENSG00000108262	PBANKA_122370	-0.265825099368192
ENSG00000147234	PBANKA_122370	-0.247778461756881
ENSG00000182195	PBANKA_122370	-0.269136912470683
ENSG00000090861	PBANKA_122370	-0.275094326711079
ENSG00000102390	PBANKA_122370	-0.261839773110419
ENSG00000167549	PBANKA_122370	-0.298963649208901
ENSG00000135253	PBANKA_122370	-0.307747599555518
ENSG00000156966	PBANKA_122370	-0.185401046438082
ENSG00000112357	PBANKA_122370	-0.22978804131557
ENSG00000158423	PBANKA_122370	-0.273849634493306
ENSG00000214309	PBANKA_122370	-0.192386356425922
ENSG00000167615	PBANKA_122370	-0.287498713921097
ENSG00000182580	PBANKA_122370	-0.247939225787805
ENSG00000111432	PBANKA_122370	-0.183196676884492
ENSG00000243284	PBANKA_122370	-0.234774547502523
ENSG00000125207	PBANKA_122370	-0.180618861211624
ENSG00000005379	PBANKA_122370	-0.327143228848722
ENSG00000186628	PBANKA_122370	-0.217021253173013
ENSG00000162723	PBANKA_122370	-0.291832054390363
ENSG00000167535	PBANKA_122370	-0.291250646901258
ENSG00000158246	PBANKA_122370	-0.218262805353427
ENSG00000145248	PBANKA_122370	-0.20820524719855
ENSG00000198835	PBANKA_122370	-0.271365516472901
ENSG00000033100	PBANKA_122370	-0.228967087416708
ENSG00000165704	PBANKA_122370	-0.212751091779797
ENSG00000161509	PBANKA_122370	-0.27645360191147
ENSG00000009335	PBANKA_122370	-0.221646022909533
ENSG00000083093	PBANKA_122370	-0.254212033501616
ENSG00000131788	PBANKA_122370	-0.260221411293459
ENSG00000011021	PBANKA_122370	-0.244951564300461
ENSG00000185105	PBANKA_122370	-0.325312432662974
ENSG00000168118	PBANKA_122370	-0.225273328922648
ENSG00000181656	PBANKA_122370	-0.273903256470432
ENSG00000198648	PBANKA_122370	-0.244769833609911
ENSG00000164818	PBANKA_122370	-0.240491259560625
ENSG00000272031	PBANKA_122370	-0.301177321490208
ENSG00000271601	PBANKA_122370	-0.251254302994252
ENSG00000172819	PBANKA_122370	-0.229201430038067
ENSG00000104881	PBANKA_122370	-0.304694207212368
ENSG00000135763	PBANKA_122370	-0.24990866409054
ENSG00000048828	PBANKA_122370	-0.204432455398404
ENSG00000162694	PBANKA_122370	-0.253496317034613
ENSG00000146063	PBANKA_122370	-0.234971436239284
ENSG00000139970	PBANKA_122370	-0.222506041575039
ENSG00000138111	PBANKA_122370	-0.287177269598695
ENSG00000182749	PBANKA_122370	-0.213631395342428
ENSG00000204104	PBANKA_122370	-0.247460969963863
ENSG00000249715	PBANKA_122370	-0.260054800033053
ENSG00000247626	PBANKA_122370	-0.240604297011716
ENSG00000182118	PBANKA_122370	0.236570451637694
ENSG00000173275	PBANKA_122370	-0.2630149089544
ENSG00000233608	PBANKA_122370	0.312336202934185
ENSG00000124181	PBANKA_122370	-0.254043483612377
ENSG00000117868	PBANKA_122370	-0.239007892541338
ENSG00000106018	PBANKA_122370	-0.196184077538613
ENSG00000075945	PBANKA_122370	-0.214663564771201
ENSG00000157368	PBANKA_122370	-0.255621811563094
ENSG00000132613	PBANKA_122370	-0.228242086648819
ENSG00000158158	PBANKA_122370	-0.283479410235298
ENSG00000115840	PBANKA_122370	-0.224727962389183
ENSG00000060718	PBANKA_122370	-0.252077153378268
ENSG00000196961	PBANKA_122370	-0.251365590629162
ENSG00000175727	PBANKA_122370	-0.234724783979591
ENSG00000158113	PBANKA_122370	-0.286135219935662
ENSG00000158022	PBANKA_122370	-0.253781149573594
ENSG00000175084	PBANKA_122370	-0.206526877198634
ENSG00000179583	PBANKA_122370	-0.249454581354685
ENSG00000077044	PBANKA_122370	-0.209379104754775
ENSG00000143799	PBANKA_122370	-0.220797851692091
ENSG00000136715	PBANKA_122370	-0.236802809744537
ENSG00000198952	PBANKA_122370	-0.243131594674475
ENSG00000124006	PBANKA_122370	-0.196701688293791
ENSG00000135643	PBANKA_122370	-0.256096480102357
ENSG00000111674	PBANKA_122370	-0.275916097235006
ENSG00000116604	PBANKA_122370	-0.233884787073892
ENSG00000130787	PBANKA_122370	-0.22780363796673
ENSG00000104973	PBANKA_122370	-0.269204258049914
ENSG00000125531	PBANKA_122370	-0.285764693239494
ENSG00000104946	PBANKA_122370	-0.259977970795776
ENSG00000149930	PBANKA_122370	-0.233221615377368
ENSG00000130985	PBANKA_122370	-0.258162066535448
ENSG00000165672	PBANKA_122370	-0.21723122048878
ENSG00000137747	PBANKA_122370	-0.20861821509504
ENSG00000198873	PBANKA_122370	-0.261726296495341
ENSG00000100600	PBANKA_122370	-0.213313441100266
ENSG00000114654	PBANKA_122370	-0.321177960535607
ENSG00000178187	PBANKA_122370	-0.209724096801546
ENSG00000234284	PBANKA_122370	-0.201785840409098
ENSG00000175262	PBANKA_122370	-0.299879750309908
ENSG00000198851	PBANKA_122370	-0.296269030515579
ENSG00000198888	PBANKA_122380	-0.251150739659281
ENSG00000198763	PBANKA_122380	-0.232602387239172
ENSG00000198712	PBANKA_122380	-0.303874714450065
ENSG00000198938	PBANKA_122380	-0.21062833684089
ENSG00000198727	PBANKA_122380	-0.280536165694841
ENSG00000137275	PBANKA_122380	0.345820299756213
ENSG00000167193	PBANKA_122380	0.423059321456487
ENSG00000137806	PBANKA_122380	0.372972214740134
ENSG00000137815	PBANKA_122380	0.23500468155857
ENSG00000151876	PBANKA_122380	0.304450396769134
ENSG00000119318	PBANKA_122380	0.310163444560985
ENSG00000148229	PBANKA_122380	0.317577325679833
ENSG00000172817	PBANKA_122380	0.34685849900242
ENSG00000127528	PBANKA_122380	-0.338812919432954
ENSG00000157087	PBANKA_122380	0.241973125490742
ENSG00000102468	PBANKA_122380	0.26309129278173
ENSG00000081138	PBANKA_122380	0.284312900855702
ENSG00000198690	PBANKA_122380	0.30310066910325
ENSG00000180011	PBANKA_122380	0.218693245495583
ENSG00000186687	PBANKA_122380	0.332709238098578
ENSG00000166979	PBANKA_122380	0.333061551083592
ENSG00000164078	PBANKA_122380	-0.29162209063077
ENSG00000121743	PBANKA_122380	0.325986124447412
ENSG00000113407	PBANKA_122380	0.350017534267673
ENSG00000234602	PBANKA_122380	0.269634705568993
ENSG00000186106	PBANKA_122380	0.19079251349974
ENSG00000073417	PBANKA_122380	0.260985789585666
ENSG00000165474	PBANKA_122380	0.425323900042254
ENSG00000133706	PBANKA_122380	0.355283257045773
ENSG00000067248	PBANKA_122380	0.382886571636063
ENSG00000239388	PBANKA_122380	0.32410879514472
ENSG00000171136	PBANKA_122380	0.281277754157476
ENSG00000176148	PBANKA_122380	0.233722019220574
ENSG00000071991	PBANKA_122380	0.246499810187685
ENSG00000133816	PBANKA_122380	0.234284687562785
ENSG00000173261	PBANKA_122380	0.308396531224598
ENSG00000156273	PBANKA_122380	0.266493847608874
ENSG00000173597	PBANKA_122380	0.411909077958684
ENSG00000244754	PBANKA_122380	0.361182174439672
ENSG00000206190	PBANKA_122380	0.3384868144946
ENSG00000204564	PBANKA_122380	-0.222689076255459
ENSG00000104231	PBANKA_122380	0.316447838576916
ENSG00000139597	PBANKA_122380	0.35904471855119
ENSG00000148677	PBANKA_122380	0.253044718513124
ENSG00000091656	PBANKA_122380	0.275579851206931
ENSG00000173960	PBANKA_122380	0.391813387137804
ENSG00000112576	PBANKA_122380	0.295067509380077
ENSG00000204560	PBANKA_122380	-0.190465490412295
ENSG00000079785	PBANKA_122380	-0.240313915605371
ENSG00000184009	PBANKA_122380	0.300896878204345
ENSG00000104442	PBANKA_122380	0.30102185790547
ENSG00000134121	PBANKA_122380	0.30773157609704
ENSG00000119684	PBANKA_122380	0.420956474006438
ENSG00000078674	PBANKA_122380	0.191944510482364
ENSG00000099622	PBANKA_122380	0.261293260428953
ENSG00000109861	PBANKA_122380	0.340031125142452
ENSG00000104998	PBANKA_122380	-0.327228179007459
ENSG00000169609	PBANKA_122380	0.281081070822343
ENSG00000077458	PBANKA_122380	0.286300394892377
ENSG00000134490	PBANKA_122380	0.202481918386718
ENSG00000112218	PBANKA_122380	-0.288197440141218
ENSG00000123545	PBANKA_122380	0.234400769433382
ENSG00000198668	PBANKA_122380	0.3120227477185
ENSG00000113492	PBANKA_122380	0.233282170218369
ENSG00000253309	PBANKA_122380	0.334147423969312
ENSG00000180628	PBANKA_122380	0.463655871109701
ENSG00000153879	PBANKA_122380	0.376816562612388
ENSG00000102786	PBANKA_122380	0.358643260082294
ENSG00000092200	PBANKA_122380	0.287338489784815
ENSG00000085274	PBANKA_122380	0.378420056451678
ENSG00000166037	PBANKA_122380	0.238860137701249
ENSG00000064726	PBANKA_122380	0.40528647231197
ENSG00000090402	PBANKA_122380	0.253604127410878
ENSG00000120533	PBANKA_122380	0.30527453103553
ENSG00000181856	PBANKA_122380	0.386007243012393
ENSG00000278053	PBANKA_122380	0.373133254103229
ENSG00000172113	PBANKA_122380	0.304913222343573
ENSG00000158985	PBANKA_122380	0.414995111499723
ENSG00000133101	PBANKA_122380	0.449542348398473
ENSG00000122068	PBANKA_122380	0.349186664212313
ENSG00000165338	PBANKA_122380	0.28294936260403
ENSG00000164695	PBANKA_122380	0.31482939581504
ENSG00000171451	PBANKA_122380	0.419559464971848
ENSG00000121742	PBANKA_122380	0.4569158118582
ENSG00000125744	PBANKA_122380	0.303780582821402
ENSG00000130772	PBANKA_122380	0.361832422925053
ENSG00000101361	PBANKA_122380	0.305523886691111
ENSG00000134962	PBANKA_122380	0.264097247693644
ENSG00000105472	PBANKA_122380	0.257389714361905
ENSG00000096968	PBANKA_122380	0.368521338286605
ENSG00000166483	PBANKA_122380	0.298776641318867
ENSG00000121774	PBANKA_122380	0.309005726920189
ENSG00000214595	PBANKA_122380	0.36748133469662
ENSG00000020426	PBANKA_122380	0.284803027115821
ENSG00000124523	PBANKA_122380	0.354079402862608
ENSG00000197724	PBANKA_122380	-0.205565187892232
ENSG00000184697	PBANKA_122380	0.252844437547947
ENSG00000108786	PBANKA_122380	0.272274819340772
ENSG00000101493	PBANKA_122380	0.400041982110911
ENSG00000126814	PBANKA_122380	0.265762303347583
ENSG00000163602	PBANKA_122380	0.285035469612745
ENSG00000139974	PBANKA_122380	0.278072481319245
ENSG00000119782	PBANKA_122380	0.49213553039161
ENSG00000092345	PBANKA_122380	0.364341342510296
ENSG00000068120	PBANKA_122380	0.231466061345152
ENSG00000101187	PBANKA_122380	0.291532073983871
ENSG00000180440	PBANKA_122380	0.264881535816359
ENSG00000164074	PBANKA_122380	0.345479879732688
ENSG00000166938	PBANKA_122380	0.257827288241292
ENSG00000111802	PBANKA_122380	0.252785265712568
ENSG00000112146	PBANKA_122380	0.523904947247403
ENSG00000166734	PBANKA_122380	0.275508288888762
ENSG00000013306	PBANKA_122380	0.420724004608752
ENSG00000163026	PBANKA_122380	0.290883646525238
ENSG00000107882	PBANKA_122380	-0.366581609414693
ENSG00000164073	PBANKA_122380	0.23547158876708
ENSG00000099991	PBANKA_122380	-0.385936481960821
ENSG00000127249	PBANKA_122380	0.277489544472414
ENSG00000189139	PBANKA_122380	0.241632920860001
ENSG00000103202	PBANKA_122380	0.272052432909731
ENSG00000070526	PBANKA_122380	0.359821818808025
ENSG00000068971	PBANKA_122380	0.332911062968232
ENSG00000171757	PBANKA_122380	0.34332730546362
ENSG00000203972	PBANKA_122380	0.231845311681887
ENSG00000166501	PBANKA_122380	0.325356489603642
ENSG00000133302	PBANKA_122380	0.360528382509171
ENSG00000112679	PBANKA_122380	0.335850934810654
ENSG00000127252	PBANKA_122380	0.290599071553885
ENSG00000188162	PBANKA_122380	-0.364727026802594
ENSG00000189050	PBANKA_122380	0.409947575031929
ENSG00000187527	PBANKA_122380	0.302114593293432
ENSG00000159339	PBANKA_122380	0.234755676282155
ENSG00000175471	PBANKA_122380	0.354267708701391
ENSG00000138835	PBANKA_122380	0.294195894787093
ENSG00000205268	PBANKA_122380	0.279953455400539
ENSG00000168070	PBANKA_122380	0.406120251343253
ENSG00000081386	PBANKA_122380	0.380127753434034
ENSG00000101367	PBANKA_122380	0.401173686349479
ENSG00000100285	PBANKA_122380	0.268728053701449
ENSG00000171421	PBANKA_122380	0.268553888227975
ENSG00000186073	PBANKA_122380	0.240089914786842
ENSG00000179454	PBANKA_122380	0.25398093008428
ENSG00000007237	PBANKA_122380	0.307798591490754
ENSG00000168062	PBANKA_122380	0.337828727448313
ENSG00000104321	PBANKA_122380	0.221557370564344
ENSG00000167895	PBANKA_122380	-0.34925520949657
ENSG00000066855	PBANKA_122380	0.294825932811729
ENSG00000104833	PBANKA_122380	-0.221376149723894
ENSG00000079277	PBANKA_122380	0.408262959220193
ENSG00000165471	PBANKA_122380	0.304408134050018
ENSG00000112304	PBANKA_122380	0.359378592418525
ENSG00000124785	PBANKA_122380	0.353690138832098
ENSG00000174226	PBANKA_122380	0.224073822005419
ENSG00000103740	PBANKA_122380	0.367945404700987
ENSG00000213523	PBANKA_122380	0.309531087277867
ENSG00000144736	PBANKA_122380	0.356535526374014
ENSG00000110011	PBANKA_122380	0.393186738540216
ENSG00000111644	PBANKA_122380	0.336876421947678
ENSG00000221869	PBANKA_122380	0.423313354754793
ENSG00000132109	PBANKA_122380	0.496839483908176
ENSG00000137266	PBANKA_122380	0.295466424773984
ENSG00000215187	PBANKA_122380	0.277930016503168
ENSG00000175906	PBANKA_122380	-0.253069529591051
ENSG00000131471	PBANKA_122380	0.360509506567769
ENSG00000168301	PBANKA_122380	0.323559991891962
ENSG00000198853	PBANKA_122380	0.269485238081548
ENSG00000118432	PBANKA_122380	0.422555860743995
ENSG00000188039	PBANKA_122380	0.368932173171314
ENSG00000182185	PBANKA_122380	0.287880078172378
ENSG00000184831	PBANKA_122380	0.260486969632418
ENSG00000009765	PBANKA_122380	0.242740401151138
ENSG00000105679	PBANKA_122380	-0.319401034652832
ENSG00000145555	PBANKA_122380	0.266732740974554
ENSG00000125818	PBANKA_122380	0.384606648670492
ENSG00000162069	PBANKA_122380	0.378821289628004
ENSG00000151364	PBANKA_122380	-0.36490630735663
ENSG00000198865	PBANKA_122380	-0.220274546965512
ENSG00000164023	PBANKA_122380	0.384521776336803
ENSG00000197948	PBANKA_122380	-0.185579967034666
ENSG00000136425	PBANKA_122380	0.259655630868297
ENSG00000125895	PBANKA_122380	0.222595933979695
ENSG00000154822	PBANKA_122380	0.257376004072834
ENSG00000170348	PBANKA_122380	0.330711278795027
ENSG00000182310	PBANKA_122380	0.27945521219813
ENSG00000092201	PBANKA_122380	0.279139545777092
ENSG00000119638	PBANKA_122380	0.293583787902406
ENSG00000204175	PBANKA_122380	-0.251340781590275
ENSG00000253293	PBANKA_122380	0.272384534599979
ENSG00000166479	PBANKA_122380	0.222222495357873
ENSG00000107201	PBANKA_122380	0.410792911047999
ENSG00000168959	PBANKA_122380	0.256232791981143
ENSG00000105877	PBANKA_122380	0.335847194839841
ENSG00000033800	PBANKA_122380	0.311202790593589
ENSG00000121871	PBANKA_122380	0.276793098838849
ENSG00000131864	PBANKA_122380	0.271427042963314
ENSG00000119640	PBANKA_122380	0.33377029920257
ENSG00000119703	PBANKA_122380	0.247822079328038
ENSG00000179134	PBANKA_122380	-0.268868492560629
ENSG00000147437	PBANKA_122380	0.256126029587956
ENSG00000129562	PBANKA_122380	0.285911316153264
ENSG00000148175	PBANKA_122380	0.541315925687891
ENSG00000172890	PBANKA_122380	0.334438310307024
ENSG00000157578	PBANKA_122380	0.233658475564487
ENSG00000039123	PBANKA_122380	0.198278058165834
ENSG00000140526	PBANKA_122380	0.228975734650265
ENSG00000087586	PBANKA_122380	0.278689496492783
ENSG00000147601	PBANKA_122380	0.317409993683883
ENSG00000078747	PBANKA_122380	0.325945332405522
ENSG00000168917	PBANKA_122380	0.247917350198466
ENSG00000137770	PBANKA_122380	0.2726586993948
ENSG00000112077	PBANKA_122380	0.239154569156104
ENSG00000110696	PBANKA_122380	0.314799945817836
ENSG00000198924	PBANKA_122380	0.260852913760678
ENSG00000067113	PBANKA_122380	0.356473389340812
ENSG00000164764	PBANKA_122380	0.299187286726554
ENSG00000006007	PBANKA_122380	0.436396076277496
ENSG00000146872	PBANKA_122380	0.215671732053065
ENSG00000175110	PBANKA_122380	0.3254977003941
ENSG00000114491	PBANKA_122380	0.309797214936632
ENSG00000152495	PBANKA_122380	0.27761795949569
ENSG00000172037	PBANKA_122380	-0.359583513117984
ENSG00000064300	PBANKA_122380	-0.337920747308317
ENSG00000131482	PBANKA_122380	0.265409775115402
ENSG00000182575	PBANKA_122380	-0.314669735561338
ENSG00000141905	PBANKA_122380	-0.235885581958626
ENSG00000186479	PBANKA_122380	0.280418978134581
ENSG00000149150	PBANKA_122380	0.287629636173903
ENSG00000136861	PBANKA_122380	0.26632675806818
ENSG00000184432	PBANKA_122380	0.409563263997128
ENSG00000204536	PBANKA_122380	0.244838416863238
ENSG00000163638	PBANKA_122380	0.347380273019663
ENSG00000171316	PBANKA_122380	0.275879633658733
ENSG00000196182	PBANKA_122380	0.245506456693606
ENSG00000182093	PBANKA_122380	0.32730994928266
ENSG00000174640	PBANKA_122380	-0.226899890193075
ENSG00000176732	PBANKA_122380	0.288834196285887
ENSG00000102710	PBANKA_122380	0.249142508295727
ENSG00000141664	PBANKA_122380	0.263413219614091
ENSG00000181963	PBANKA_122380	0.205883766871325
ENSG00000101850	PBANKA_122380	0.251857954847791
ENSG00000169762	PBANKA_122380	0.363414415755607
ENSG00000128040	PBANKA_122380	-0.219761707508205
ENSG00000158089	PBANKA_122380	0.417554203505544
ENSG00000183186	PBANKA_122380	-0.349085910429672
ENSG00000121897	PBANKA_122380	0.300869527492905
ENSG00000086712	PBANKA_122380	0.247881186900468
ENSG00000111880	PBANKA_122380	0.300832600164251
ENSG00000125753	PBANKA_122380	0.317389179630983
ENSG00000108528	PBANKA_122380	0.272720486213666
ENSG00000105011	PBANKA_122380	-0.266881125816198
ENSG00000070061	PBANKA_122380	0.354835449113985
ENSG00000204344	PBANKA_122380	0.332681830717997
ENSG00000166206	PBANKA_122380	0.295117551872275
ENSG00000074410	PBANKA_122380	0.36310439244489
ENSG00000108344	PBANKA_122380	0.282002946316429
ENSG00000112419	PBANKA_122380	0.228149403874221
ENSG00000196562	PBANKA_122380	0.262914292757945
ENSG00000067221	PBANKA_122380	0.277409252761248
ENSG00000081913	PBANKA_122380	0.319096812394954
ENSG00000179869	PBANKA_122380	0.36427282166228
ENSG00000155096	PBANKA_122380	0.400050348960485
ENSG00000186765	PBANKA_122380	-0.185710000797537
ENSG00000179455	PBANKA_122380	0.250540293295167
ENSG00000106571	PBANKA_122380	0.244521812388455
ENSG00000060491	PBANKA_122380	0.281949119381205
ENSG00000102755	PBANKA_122380	0.412266329691572
ENSG00000040531	PBANKA_122380	0.31041285416305
ENSG00000107854	PBANKA_122380	-0.23205696298583
ENSG00000081014	PBANKA_122380	0.258735106773231
ENSG00000151388	PBANKA_122380	0.290006096235541
ENSG00000113558	PBANKA_122380	0.34159645921218
ENSG00000133997	PBANKA_122380	0.357754076974137
ENSG00000008952	PBANKA_122380	0.407639613462722
ENSG00000178695	PBANKA_122380	0.356800307027868
ENSG00000213977	PBANKA_122380	-0.309186966807406
ENSG00000112782	PBANKA_122380	-0.235937695366382
ENSG00000104497	PBANKA_122380	0.339425550409779
ENSG00000153006	PBANKA_122380	0.387780863911036
ENSG00000171503	PBANKA_122380	0.364903079186667
ENSG00000182636	PBANKA_122380	0.31693634829615
ENSG00000105171	PBANKA_122380	0.300283878665225
ENSG00000184117	PBANKA_122380	0.266783941726318
ENSG00000158092	PBANKA_122380	0.35294215777368
ENSG00000101680	PBANKA_122380	0.288191590893689
ENSG00000173875	PBANKA_122380	0.429907708613366
ENSG00000170561	PBANKA_122380	0.251903541698748
ENSG00000100296	PBANKA_122380	0.229197634253655
ENSG00000112081	PBANKA_122380	0.347217354641888
ENSG00000244588	PBANKA_122380	-0.285651589775307
ENSG00000174564	PBANKA_122380	0.388518208891446
ENSG00000150756	PBANKA_122380	0.333077302463114
ENSG00000120699	PBANKA_122380	0.289244550906557
ENSG00000185246	PBANKA_122380	0.212564962339589
ENSG00000129159	PBANKA_122380	0.221700467078854
ENSG00000132932	PBANKA_122380	0.360422134519493
ENSG00000140465	PBANKA_122380	0.315333588495559
ENSG00000106031	PBANKA_122380	0.229345858685187
ENSG00000104756	PBANKA_122380	0.281619683938196
ENSG00000174844	PBANKA_122380	0.260647321905051
ENSG00000255587	PBANKA_122380	-0.291373190470663
ENSG00000077498	PBANKA_122380	0.313077766571485
ENSG00000110660	PBANKA_122380	0.322269223215175
ENSG00000129158	PBANKA_122380	0.257493050861236
ENSG00000172939	PBANKA_122380	0.266307721112945
ENSG00000205678	PBANKA_122380	0.273812354205465
ENSG00000146278	PBANKA_122380	0.200153918966974
ENSG00000110422	PBANKA_122380	0.265869640894977
ENSG00000042429	PBANKA_122380	0.341153378064075
ENSG00000070495	PBANKA_122380	0.313611729522329
ENSG00000133812	PBANKA_122380	0.223394485048583
ENSG00000211456	PBANKA_122380	0.241987885714769
ENSG00000204815	PBANKA_122380	0.49597458835669
ENSG00000164904	PBANKA_122380	0.281414760750653
ENSG00000065559	PBANKA_122380	0.288493755008418
ENSG00000177182	PBANKA_122380	0.447680102809569
ENSG00000179331	PBANKA_122380	0.304246995694027
ENSG00000136250	PBANKA_122380	0.277113683872983
ENSG00000172986	PBANKA_122380	0.474868754775525
ENSG00000095932	PBANKA_122380	0.398136117765265
ENSG00000125741	PBANKA_122380	0.334302858572212
ENSG00000117154	PBANKA_122380	0.274427468365701
ENSG00000177464	PBANKA_122380	0.287782302264058
ENSG00000163785	PBANKA_122380	0.326625523543634
ENSG00000175832	PBANKA_122380	0.258140784879019
ENSG00000085377	PBANKA_122380	-0.275196927105362
ENSG00000133943	PBANKA_122380	0.341514499762267
ENSG00000168389	PBANKA_122380	0.257775345361093
ENSG00000050393	PBANKA_122380	0.340485932913114
ENSG00000115310	PBANKA_122380	0.302089109598675
ENSG00000037637	PBANKA_122380	0.284802541515256
ENSG00000109320	PBANKA_122380	0.290863757664254
ENSG00000132522	PBANKA_122380	0.414868503399763
ENSG00000182919	PBANKA_122380	0.375345692805612
ENSG00000158748	PBANKA_122380	-0.23012995721433
ENSG00000103148	PBANKA_122380	0.38917772671147
ENSG00000032742	PBANKA_122380	0.302678876453548
ENSG00000079459	PBANKA_122380	0.430953174743207
ENSG00000111912	PBANKA_122380	0.415642524704826
ENSG00000197872	PBANKA_122380	0.272068985382646
ENSG00000132963	PBANKA_122380	0.302103726003281
ENSG00000103266	PBANKA_122380	0.27195075575333
ENSG00000203727	PBANKA_122380	0.30279675197917
ENSG00000145283	PBANKA_122380	0.331654583190551
ENSG00000120539	PBANKA_122380	0.380695927195656
ENSG00000140455	PBANKA_122380	0.219236058119933
ENSG00000080511	PBANKA_122380	0.273126243026682
ENSG00000164751	PBANKA_122380	0.427026635396427
ENSG00000084652	PBANKA_122380	0.264230578210906
ENSG00000100284	PBANKA_122380	0.338330776714655
ENSG00000005812	PBANKA_122380	0.298379617833917
ENSG00000149084	PBANKA_122380	0.345527082980203
ENSG00000167992	PBANKA_122380	0.367479461921559
ENSG00000156587	PBANKA_122380	0.285454563003838
ENSG00000172270	PBANKA_122380	0.398137521314982
ENSG00000171051	PBANKA_122380	0.427233427466405
ENSG00000114902	PBANKA_122380	0.220756329789417
ENSG00000169744	PBANKA_122380	-0.270530506447969
ENSG00000142230	PBANKA_122380	0.283201482242963
ENSG00000125775	PBANKA_122380	0.357892014588063
ENSG00000273111	PBANKA_122380	0.249284902546647
ENSG00000163938	PBANKA_122380	0.330980418375707
ENSG00000107554	PBANKA_122380	-0.292663090906603
ENSG00000164284	PBANKA_122380	0.329650609159346
ENSG00000100324	PBANKA_122380	-0.36541597776648
ENSG00000100228	PBANKA_122380	0.234819021381813
ENSG00000167434	PBANKA_122380	0.393281521421517
ENSG00000171561	PBANKA_122380	0.260007421434849
ENSG00000114904	PBANKA_122380	0.227403687758146
ENSG00000130997	PBANKA_122380	0.318903567896578
ENSG00000126091	PBANKA_122380	0.298280845438604
ENSG00000116885	PBANKA_122380	0.378200651654451
ENSG00000134884	PBANKA_122380	0.396908556546227
ENSG00000140505	PBANKA_122380	-0.21675564688287
ENSG00000111837	PBANKA_122380	0.315949361978467
ENSG00000125735	PBANKA_122380	0.408840589114696
ENSG00000164175	PBANKA_122380	0.294864099967927
ENSG00000168273	PBANKA_122380	0.242403934302474
ENSG00000112149	PBANKA_122380	0.294772981826203
ENSG00000168875	PBANKA_122380	0.245408162664222
ENSG00000198646	PBANKA_122380	-0.237136119227252
ENSG00000161547	PBANKA_122380	0.321020700573352
ENSG00000171150	PBANKA_122380	0.336979480621141
ENSG00000214367	PBANKA_122380	0.343207397961535
ENSG00000149131	PBANKA_122380	0.29120245868527
ENSG00000144668	PBANKA_122380	0.338398265616924
ENSG00000114062	PBANKA_122380	0.277824283407738
ENSG00000181038	PBANKA_122380	0.272257563312117
ENSG00000185518	PBANKA_122380	0.259943638238277
ENSG00000120054	PBANKA_122380	0.256985408965963
ENSG00000111913	PBANKA_122380	0.287166138547072
ENSG00000118515	PBANKA_122380	0.337075788380687
ENSG00000087903	PBANKA_122380	0.202448264638485
ENSG00000219438	PBANKA_122380	-0.241413311648097
ENSG00000187144	PBANKA_122380	0.28422907160626
ENSG00000103540	PBANKA_122380	0.384575903490278
ENSG00000197579	PBANKA_122380	0.251649732602908
ENSG00000185917	PBANKA_122380	0.320468016114086
ENSG00000120254	PBANKA_122380	-0.27408535172305
ENSG00000092931	PBANKA_122380	0.314213692724781
ENSG00000126861	PBANKA_122380	0.409359391116022
ENSG00000145882	PBANKA_122380	0.23652668293861
ENSG00000003756	PBANKA_122380	0.356887601899098
ENSG00000137364	PBANKA_122380	0.469114155591103
ENSG00000160051	PBANKA_122380	-0.282829009032416
ENSG00000121440	PBANKA_122380	-0.333281453287551
ENSG00000183578	PBANKA_122380	0.26120207624144
ENSG00000198663	PBANKA_122380	0.236274045047659
ENSG00000101916	PBANKA_122380	0.254298897579517
ENSG00000197428	PBANKA_122380	0.251469635661636
ENSG00000239605	PBANKA_122380	0.222919806604339
ENSG00000165458	PBANKA_122380	-0.201362165005859
ENSG00000160294	PBANKA_122380	0.250150693456598
ENSG00000172458	PBANKA_122380	0.265043736373917
ENSG00000180785	PBANKA_122380	0.237829426946546
ENSG00000236980	PBANKA_122380	-0.295180861057492
ENSG00000147654	PBANKA_122380	0.28354939404781
ENSG00000167104	PBANKA_122380	0.313112387304662
ENSG00000146281	PBANKA_122380	0.362242926541675
ENSG00000205302	PBANKA_122380	0.349848273186804
ENSG00000136197	PBANKA_122380	0.405645346060492
ENSG00000130518	PBANKA_122380	0.27149511225668
ENSG00000164211	PBANKA_122380	0.32388246279483
ENSG00000121621	PBANKA_122380	0.353227719300209
ENSG00000185453	PBANKA_122380	-0.207487561713947
ENSG00000164113	PBANKA_122380	0.24705924428465
ENSG00000140522	PBANKA_122380	0.275949887299068
ENSG00000086232	PBANKA_122380	0.297241002248083
ENSG00000242110	PBANKA_122380	0.226929207260099
ENSG00000146276	PBANKA_122380	0.267320723638
ENSG00000169914	PBANKA_122380	0.353738806006419
ENSG00000163527	PBANKA_122380	0.298526574334495
ENSG00000126391	PBANKA_122380	-0.302915241928557
ENSG00000087460	PBANKA_122380	0.431252526928253
ENSG00000127870	PBANKA_122380	0.400344770993818
ENSG00000004534	PBANKA_122380	0.304731052561939
ENSG00000140374	PBANKA_122380	0.300672825690598
ENSG00000168256	PBANKA_122380	0.334840473522685
ENSG00000204472	PBANKA_122380	0.288748804936562
ENSG00000114395	PBANKA_122380	0.266781749945342
ENSG00000186866	PBANKA_122380	0.233256126953458
ENSG00000134986	PBANKA_122380	0.310726223556527
ENSG00000134489	PBANKA_122380	0.286097653072569
ENSG00000030582	PBANKA_122380	0.24493340951135
ENSG00000120217	PBANKA_122380	0.384977869565158
ENSG00000114388	PBANKA_122380	0.268956398579777
ENSG00000144671	PBANKA_122380	0.290603053936777
ENSG00000118495	PBANKA_122380	0.213684615365964
ENSG00000062598	PBANKA_122380	0.379154059266825
ENSG00000173890	PBANKA_122380	0.502449939374088
ENSG00000145242	PBANKA_122380	0.288920451844077
ENSG00000204442	PBANKA_122380	0.263225306038445
ENSG00000187624	PBANKA_122380	0.24855670858153
ENSG00000130813	PBANKA_122380	0.286478706913569
ENSG00000174405	PBANKA_122380	0.493180218491154
ENSG00000198399	PBANKA_122380	0.222594783917803
ENSG00000180398	PBANKA_122380	0.312782693982968
ENSG00000072849	PBANKA_122380	0.340860026344279
ENSG00000105711	PBANKA_122380	-0.19957186090278
ENSG00000125826	PBANKA_122380	0.253814308119268
ENSG00000184486	PBANKA_122380	0.298725913605603
ENSG00000123154	PBANKA_122380	0.285391649837574
ENSG00000198780	PBANKA_122380	0.266146564398919
ENSG00000167842	PBANKA_122380	0.399151991054167
ENSG00000213347	PBANKA_122380	0.375002826862334
ENSG00000026508	PBANKA_122380	0.249722839460186
ENSG00000063322	PBANKA_122380	0.263081889498155
ENSG00000006740	PBANKA_122380	0.306822532418704
ENSG00000111886	PBANKA_122380	0.304373013590048
ENSG00000174840	PBANKA_122380	0.367636400944456
ENSG00000169228	PBANKA_122380	0.368700257135305
ENSG00000049860	PBANKA_122380	0.346449451962231
ENSG00000198833	PBANKA_122380	0.358958184630147
ENSG00000065833	PBANKA_122380	0.261742466619525
ENSG00000163864	PBANKA_122380	0.271829319224524
ENSG00000176788	PBANKA_122380	0.550174236342948
ENSG00000111911	PBANKA_122380	0.301654419637954
ENSG00000016864	PBANKA_122380	0.330716277796817
ENSG00000165813	PBANKA_122380	0.391512030487172
ENSG00000165983	PBANKA_122380	0.245085509406561
ENSG00000108963	PBANKA_122380	0.285466045636954
ENSG00000080815	PBANKA_122380	0.312315756559219
ENSG00000057663	PBANKA_122380	0.301072358509174
ENSG00000169594	PBANKA_122380	0.28257128312409
ENSG00000166793	PBANKA_122380	0.279633799975282
ENSG00000115507	PBANKA_122380	0.271441067840348
ENSG00000100024	PBANKA_122380	0.301030155384222
ENSG00000176895	PBANKA_122380	0.223228794820684
ENSG00000185737	PBANKA_122380	0.256509678789804
ENSG00000172409	PBANKA_122380	0.373134371540332
ENSG00000221818	PBANKA_122380	0.262590116655416
ENSG00000164347	PBANKA_122380	0.246312679696181
ENSG00000137270	PBANKA_122380	0.298009245282405
ENSG00000131470	PBANKA_122380	0.310149527769258
ENSG00000010327	PBANKA_122380	0.246156192129076
ENSG00000105369	PBANKA_122380	-0.248925843908746
ENSG00000107864	PBANKA_122380	0.192626024963018
ENSG00000149636	PBANKA_122380	0.308158308711634
ENSG00000141052	PBANKA_122380	0.278493247674826
ENSG00000166503	PBANKA_122380	0.347341159228258
ENSG00000100802	PBANKA_122380	0.33715750824909
ENSG00000138036	PBANKA_122380	0.255894928621614
ENSG00000198795	PBANKA_122380	0.19123571148624
ENSG00000124302	PBANKA_122380	0.385653822818799
ENSG00000113645	PBANKA_122380	0.261657435469357
ENSG00000010256	PBANKA_122380	0.25019789205168
ENSG00000058804	PBANKA_122380	-0.227925905347698
ENSG00000186190	PBANKA_122380	0.221995340864847
ENSG00000196090	PBANKA_122380	0.28061336940643
ENSG00000025039	PBANKA_122380	0.504744922851907
ENSG00000155465	PBANKA_122380	0.273829975536835
ENSG00000166394	PBANKA_122380	0.324790788462324
ENSG00000006744	PBANKA_122380	0.278039326597785
ENSG00000169064	PBANKA_122380	0.270079735871582
ENSG00000119408	PBANKA_122380	0.240117363278472
ENSG00000176463	PBANKA_122380	0.303140593871321
ENSG00000150753	PBANKA_122380	0.302477237355628
ENSG00000168374	PBANKA_122380	0.257038250125145
ENSG00000171617	PBANKA_122380	0.37697746996332
ENSG00000111653	PBANKA_122380	0.300911321920674
ENSG00000169891	PBANKA_122380	0.369339519169073
ENSG00000171791	PBANKA_122380	0.300653108422139
ENSG00000107959	PBANKA_122380	0.259813556320039
ENSG00000104361	PBANKA_122380	0.354672329532402
ENSG00000140632	PBANKA_122380	0.32284109311743
ENSG00000119537	PBANKA_122380	0.255862316192259
ENSG00000102524	PBANKA_122380	0.41290814356799
ENSG00000106992	PBANKA_122380	0.43995888160765
ENSG00000106049	PBANKA_122380	0.303514796298066
ENSG00000163032	PBANKA_122380	0.247088336193641
ENSG00000138175	PBANKA_122380	-0.303532341188664
ENSG00000142185	PBANKA_122380	0.290174390004403
ENSG00000147874	PBANKA_122380	0.329063268129003
ENSG00000075239	PBANKA_122380	0.306760164738474
ENSG00000148484	PBANKA_122380	0.387974642823687
ENSG00000114316	PBANKA_122380	0.265648934450797
ENSG00000125037	PBANKA_122380	0.507828115849957
ENSG00000188996	PBANKA_122380	0.219650283006328
ENSG00000222046	PBANKA_122380	-0.201794569813739
ENSG00000112685	PBANKA_122380	0.217896904566968
ENSG00000167258	PBANKA_122380	0.330847416053826
ENSG00000117215	PBANKA_122380	-0.28841167954757
ENSG00000145241	PBANKA_122380	0.257239913255089
ENSG00000172262	PBANKA_122380	0.334897588213661
ENSG00000163705	PBANKA_122380	0.366232412588279
ENSG00000099219	PBANKA_122380	0.269975980242829
ENSG00000197879	PBANKA_122380	-0.265391837813861
ENSG00000149782	PBANKA_122380	-0.317753652673857
ENSG00000052795	PBANKA_122380	0.301598302138471
ENSG00000278845	PBANKA_122380	0.340816026850361
ENSG00000105671	PBANKA_122380	0.322556782100866
ENSG00000100201	PBANKA_122380	0.213504170240901
ENSG00000134115	PBANKA_122380	0.284218247624477
ENSG00000107036	PBANKA_122380	0.252077399870577
ENSG00000123933	PBANKA_122380	0.432433591376593
ENSG00000066651	PBANKA_122380	0.306370507003374
ENSG00000136146	PBANKA_122380	0.256845843275935
ENSG00000182107	PBANKA_122380	0.372203640108601
ENSG00000176945	PBANKA_122380	0.265956262257701
ENSG00000131016	PBANKA_122380	0.235225518082853
ENSG00000164530	PBANKA_122380	-0.306242485215829
ENSG00000130517	PBANKA_122380	0.276336811967997
ENSG00000171657	PBANKA_122380	0.308156483233629
ENSG00000171659	PBANKA_122380	0.260940208108567
ENSG00000113805	PBANKA_122380	0.227762451639779
ENSG00000114204	PBANKA_122380	0.250119862668488
ENSG00000100196	PBANKA_122380	0.294097626332435
ENSG00000110700	PBANKA_122380	0.302206454152472
ENSG00000119535	PBANKA_122380	0.336511096861393
ENSG00000162129	PBANKA_122380	0.292135215602651
ENSG00000012660	PBANKA_122380	0.367613881741766
ENSG00000119326	PBANKA_122380	0.424839071493106
ENSG00000171532	PBANKA_122380	0.30260867575857
ENSG00000174776	PBANKA_122380	0.290741108210472
ENSG00000169018	PBANKA_122380	0.40178609331653
ENSG00000156599	PBANKA_122380	0.346224302319584
ENSG00000149809	PBANKA_122380	0.327774312843634
ENSG00000163689	PBANKA_122380	0.297201603204593
ENSG00000157657	PBANKA_122380	-0.261201141018948
ENSG00000105325	PBANKA_122380	0.318944072873531
ENSG00000188997	PBANKA_122380	0.224506581691101
ENSG00000166199	PBANKA_122380	0.344861821784866
ENSG00000149476	PBANKA_122380	-0.229802746876144
ENSG00000273706	PBANKA_122380	0.496418496380633
ENSG00000147408	PBANKA_122380	0.30815138462533
ENSG00000132964	PBANKA_122380	0.277857383952722
ENSG00000106052	PBANKA_122380	0.343670976254519
ENSG00000121579	PBANKA_122380	0.434144665015438
ENSG00000213341	PBANKA_122380	-0.248642703294275
ENSG00000130811	PBANKA_122380	0.297667382570474
ENSG00000140044	PBANKA_122380	0.316087495823375
ENSG00000204237	PBANKA_122380	0.350688494402507
ENSG00000144677	PBANKA_122380	0.286799076734129
ENSG00000168216	PBANKA_122380	0.318865250684711
ENSG00000113712	PBANKA_122380	0.286704533110113
ENSG00000167986	PBANKA_122380	0.375678489579357
ENSG00000133116	PBANKA_122380	0.476840188764899
ENSG00000109323	PBANKA_122380	0.272658073283042
ENSG00000087053	PBANKA_122380	0.272598517306403
ENSG00000183378	PBANKA_122380	0.305120004191132
ENSG00000188133	PBANKA_122380	0.258690152846973
ENSG00000169926	PBANKA_122380	-0.204135086580518
ENSG00000187997	PBANKA_122380	0.336681780594952
ENSG00000134851	PBANKA_122380	0.42833121948364
ENSG00000145332	PBANKA_122380	0.273395339053728
ENSG00000166946	PBANKA_122380	0.408329932418117
ENSG00000165084	PBANKA_122380	0.271362473350099
ENSG00000187051	PBANKA_122380	0.284951719141957
ENSG00000135604	PBANKA_122380	0.316596397417031
ENSG00000153814	PBANKA_122380	0.39156902444883
ENSG00000183307	PBANKA_122380	0.354784472303407
ENSG00000131389	PBANKA_122380	0.292614595109666
ENSG00000148926	PBANKA_122380	0.433033250708448
ENSG00000204469	PBANKA_122380	-0.358189647454322
ENSG00000080608	PBANKA_122380	0.313067277273091
ENSG00000082213	PBANKA_122380	0.349367123851404
ENSG00000067992	PBANKA_122380	0.385649153562617
ENSG00000082293	PBANKA_122380	0.296656555654939
ENSG00000132953	PBANKA_122380	0.297620813451279
ENSG00000187066	PBANKA_122380	0.30996071670734
ENSG00000168263	PBANKA_122380	0.205127533216772
ENSG00000198520	PBANKA_122380	0.327674396520959
ENSG00000138684	PBANKA_122380	0.259032620613307
ENSG00000146233	PBANKA_122380	-0.291502610879036
ENSG00000162543	PBANKA_122380	0.332600217777029
ENSG00000131238	PBANKA_122380	0.330403237492558
ENSG00000127580	PBANKA_122380	-0.386877929215007
ENSG00000129534	PBANKA_122380	0.331744606200328
ENSG00000064652	PBANKA_122380	0.258718645979574
ENSG00000143947	PBANKA_122380	0.356155465669671
ENSG00000166947	PBANKA_122380	0.314484194986723
ENSG00000174197	PBANKA_122380	0.214706037616128
ENSG00000214087	PBANKA_122380	0.27537951360927
ENSG00000131069	PBANKA_122380	0.359461546326113
ENSG00000164776	PBANKA_122380	0.245076993763485
ENSG00000130559	PBANKA_122380	0.220080528080585
ENSG00000145730	PBANKA_122380	0.309754925688706
ENSG00000163029	PBANKA_122380	0.254326178884934
ENSG00000149483	PBANKA_122380	0.33676975280818
ENSG00000132622	PBANKA_122380	-0.317485615016425
ENSG00000131771	PBANKA_122380	-0.213312151616866
ENSG00000047315	PBANKA_122380	0.328599704950512
ENSG00000147872	PBANKA_122380	0.286472192459873
ENSG00000106636	PBANKA_122380	0.30387353180767
ENSG00000119541	PBANKA_122380	0.346365525885437
ENSG00000182255	PBANKA_122380	0.243321519944525
ENSG00000156127	PBANKA_122380	0.299682140295323
ENSG00000141258	PBANKA_122380	-0.260306556808401
ENSG00000156486	PBANKA_122380	0.239292012073976
ENSG00000137842	PBANKA_122380	0.334912431937298
ENSG00000152377	PBANKA_122380	0.329680096060359
ENSG00000104375	PBANKA_122380	0.313148275138589
ENSG00000131808	PBANKA_122380	0.215292347098532
ENSG00000184672	PBANKA_122380	0.257696107925702
ENSG00000184564	PBANKA_122380	0.259509896234875
ENSG00000149639	PBANKA_122380	-0.212366188717775
ENSG00000107611	PBANKA_122380	0.295953059766907
ENSG00000131236	PBANKA_122380	0.365247877120235
ENSG00000161179	PBANKA_122380	0.262324223403781
ENSG00000112029	PBANKA_122380	0.337266924497009
ENSG00000183111	PBANKA_122380	0.255136198420166
ENSG00000121297	PBANKA_122380	0.424788285465922
ENSG00000153291	PBANKA_122380	-0.242792409581595
ENSG00000137198	PBANKA_122380	0.48563799929847
ENSG00000169918	PBANKA_122380	0.327202366247464
ENSG00000160209	PBANKA_122380	0.289196093366867
ENSG00000161180	PBANKA_122380	0.275563639507989
ENSG00000163453	PBANKA_122380	0.334258947535299
ENSG00000100767	PBANKA_122380	0.295554207536198
ENSG00000101138	PBANKA_122380	0.315332717598908
ENSG00000178295	PBANKA_122380	0.363944567664078
ENSG00000141699	PBANKA_122380	0.269215467390089
ENSG00000121073	PBANKA_122380	0.282303808543159
ENSG00000129514	PBANKA_122380	0.300433609861637
ENSG00000131067	PBANKA_122380	-0.196962867120714
ENSG00000180113	PBANKA_122380	0.31156530232828
ENSG00000139865	PBANKA_122380	0.264868103189747
ENSG00000126254	PBANKA_122380	-0.27075316265007
ENSG00000119686	PBANKA_122380	0.294886299442608
ENSG00000181274	PBANKA_122380	0.438870921096333
ENSG00000101457	PBANKA_122380	0.291547299591485
ENSG00000178645	PBANKA_122380	0.249956395253996
ENSG00000189067	PBANKA_122380	0.442871460866762
ENSG00000157542	PBANKA_122380	0.261334923277665
ENSG00000162413	PBANKA_122380	0.290689346533345
ENSG00000140463	PBANKA_122380	0.308398195577476
ENSG00000174628	PBANKA_122380	0.319579409291153
ENSG00000196072	PBANKA_122380	0.302433182146279
ENSG00000198863	PBANKA_122380	0.2889240787715
ENSG00000146535	PBANKA_122380	0.342816305591632
ENSG00000171815	PBANKA_122380	0.269401861750724
ENSG00000205495	PBANKA_122380	0.254668843398929
ENSG00000182923	PBANKA_122380	0.235576440344302
ENSG00000118369	PBANKA_122380	0.239090891747019
ENSG00000177058	PBANKA_122380	0.314077354292447
ENSG00000108039	PBANKA_122380	0.300191771629607
ENSG00000156453	PBANKA_122380	-0.352888629544943
ENSG00000112297	PBANKA_122380	0.314782052460614
ENSG00000156170	PBANKA_122380	0.297287171577439
ENSG00000103550	PBANKA_122380	0.275902843396937
ENSG00000154330	PBANKA_122380	0.240244476869858
ENSG00000137809	PBANKA_122380	0.263276535444914
ENSG00000149231	PBANKA_122380	0.24333621295225
ENSG00000205981	PBANKA_122380	0.330937756314995
ENSG00000153066	PBANKA_122380	0.266828222710358
ENSG00000168685	PBANKA_122380	0.258088807395583
ENSG00000131469	PBANKA_122380	0.362463275404254
ENSG00000106346	PBANKA_122380	0.253358864019186
ENSG00000138160	PBANKA_122380	0.328686315020492
ENSG00000100027	PBANKA_122380	-0.234756200685464
ENSG00000083099	PBANKA_122380	0.339870787136872
ENSG00000189283	PBANKA_122380	0.261752214773979
ENSG00000138709	PBANKA_122380	0.318508152626036
ENSG00000175305	PBANKA_122380	0.363604185771568
ENSG00000137393	PBANKA_122380	0.430034058832906
ENSG00000119699	PBANKA_122380	0.234153587548728
ENSG00000138867	PBANKA_122380	0.409480374996251
ENSG00000168528	PBANKA_122380	0.260018811935773
ENSG00000129055	PBANKA_122380	0.354894704574145
ENSG00000121104	PBANKA_122380	0.389077546983765
ENSG00000119650	PBANKA_122380	0.286930220611182
ENSG00000170509	PBANKA_122380	0.315504764478217
ENSG00000133401	PBANKA_122380	0.24590298091656
ENSG00000198189	PBANKA_122380	0.402930788857522
ENSG00000176896	PBANKA_122380	0.382744212832468
ENSG00000173838	PBANKA_122380	0.289707203256795
ENSG00000100731	PBANKA_122380	0.326383646120276
ENSG00000164941	PBANKA_122380	0.336563529403668
ENSG00000274211	PBANKA_122380	0.318999478607524
ENSG00000148795	PBANKA_122380	0.244591769266547
ENSG00000141452	PBANKA_122380	0.348269893349671
ENSG00000137513	PBANKA_122380	0.372474279624359
ENSG00000124788	PBANKA_122380	0.326546999140761
ENSG00000164920	PBANKA_122380	-0.270168359145704
ENSG00000101342	PBANKA_122380	0.345649532365357
ENSG00000157551	PBANKA_122380	0.457158770872138
ENSG00000130303	PBANKA_122380	0.294972407142718
ENSG00000101347	PBANKA_122380	0.27748304471273
ENSG00000100888	PBANKA_122380	0.216801703331491
ENSG00000035664	PBANKA_122380	0.377300070231246
ENSG00000085831	PBANKA_122380	0.35198465529456
ENSG00000275700	PBANKA_122380	0.223961370255361
ENSG00000166323	PBANKA_122380	0.281875948141122
ENSG00000146950	PBANKA_122380	0.213374007704378
ENSG00000221963	PBANKA_122380	0.490688186371189
ENSG00000169223	PBANKA_122380	0.340518637624515
ENSG00000139668	PBANKA_122380	0.267555087990637
ENSG00000107593	PBANKA_122380	0.321129271514848
ENSG00000123595	PBANKA_122380	0.357327061332533
ENSG00000181004	PBANKA_122380	0.233743587813157
ENSG00000120647	PBANKA_122380	0.280685635976996
ENSG00000070081	PBANKA_122380	0.273748030795941
ENSG00000147570	PBANKA_122380	0.423599841307017
ENSG00000140521	PBANKA_122380	0.307658097038264
ENSG00000162961	PBANKA_122380	0.333078940701888
ENSG00000139915	PBANKA_122380	0.215343823537043
ENSG00000047346	PBANKA_122380	0.226655556672016
ENSG00000138685	PBANKA_122380	0.320184506371584
ENSG00000112234	PBANKA_122380	0.327764081510385
ENSG00000162959	PBANKA_122380	0.197791862114979
ENSG00000164237	PBANKA_122380	0.375501246184242
ENSG00000142937	PBANKA_122380	0.332889353032553
ENSG00000141456	PBANKA_122380	-0.24014784623891
ENSG00000164938	PBANKA_122380	0.410534031554759
ENSG00000100206	PBANKA_122380	0.267462304570096
ENSG00000109814	PBANKA_122380	0.289242035278845
ENSG00000148200	PBANKA_122380	0.290463920549445
ENSG00000084676	PBANKA_122380	0.24399404633102
ENSG00000142945	PBANKA_122380	0.279267355641126
ENSG00000145945	PBANKA_122380	0.316583467622635
ENSG00000167671	PBANKA_122380	0.491651542958966
ENSG00000156218	PBANKA_122380	0.30245385782958
ENSG00000106780	PBANKA_122380	0.427552392975122
ENSG00000100028	PBANKA_122380	0.270380165638823
ENSG00000155097	PBANKA_122380	0.450730907751523
ENSG00000147457	PBANKA_122380	0.335460737282135
ENSG00000069998	PBANKA_122380	0.272808824977775
ENSG00000100644	PBANKA_122380	0.433251133816586
ENSG00000063978	PBANKA_122380	0.270230961457622
ENSG00000163818	PBANKA_122380	0.295655840143545
ENSG00000179399	PBANKA_122380	0.317137052271428
ENSG00000102230	PBANKA_122380	0.261744285046934
ENSG00000152359	PBANKA_122380	0.24163294699104
ENSG00000197977	PBANKA_122380	0.25744696178741
ENSG00000136156	PBANKA_122380	0.341406923164485
ENSG00000145526	PBANKA_122380	0.308872078861176
ENSG00000148187	PBANKA_122380	0.300284719485028
ENSG00000087589	PBANKA_122380	-0.22587905510801
ENSG00000145536	PBANKA_122380	0.281070232922314
ENSG00000062725	PBANKA_122380	0.296990175604031
ENSG00000104044	PBANKA_122380	-0.263682021545829
ENSG00000137074	PBANKA_122380	0.276298844760457
ENSG00000138639	PBANKA_122380	0.215638062795233
ENSG00000182768	PBANKA_122380	0.445596594567277
ENSG00000046651	PBANKA_122380	0.234818805481824
ENSG00000147573	PBANKA_122380	-0.244414024361963
ENSG00000146267	PBANKA_122380	0.268369011284165
ENSG00000140403	PBANKA_122380	0.394927910058241
ENSG00000126262	PBANKA_122380	0.444210811355998
ENSG00000173264	PBANKA_122380	-0.190835332366655
ENSG00000163558	PBANKA_122380	0.329955333323402
ENSG00000198677	PBANKA_122380	0.312479975716222
ENSG00000168066	PBANKA_122380	-0.269017137530918
ENSG00000204033	PBANKA_122380	0.253613460940043
ENSG00000273540	PBANKA_122380	0.27906892048728
ENSG00000198856	PBANKA_122380	0.425772824677715
ENSG00000054598	PBANKA_122380	0.423632700529811
ENSG00000119446	PBANKA_122380	0.273216542597668
ENSG00000183077	PBANKA_122380	0.276083308612185
ENSG00000138190	PBANKA_122380	0.219483813943268
ENSG00000171953	PBANKA_122380	0.271596663323876
ENSG00000152484	PBANKA_122380	0.237874465946203
ENSG00000133805	PBANKA_122380	0.291405152536106
ENSG00000011638	PBANKA_122380	0.249998933283046
ENSG00000008196	PBANKA_122380	0.279754804056414
ENSG00000146555	PBANKA_122380	0.379041950564251
ENSG00000041988	PBANKA_122380	0.271411841920074
ENSG00000083457	PBANKA_122380	0.342257364037067
ENSG00000095203	PBANKA_122380	0.406484738414704
ENSG00000171962	PBANKA_122380	0.223384363426486
ENSG00000079841	PBANKA_122380	0.263432841821802
ENSG00000124193	PBANKA_122380	0.30107363523261
ENSG00000170502	PBANKA_122380	0.253817592567243
ENSG00000163848	PBANKA_122380	0.304656835502559
ENSG00000139946	PBANKA_122380	0.287582281048309
ENSG00000142186	PBANKA_122380	0.302046308871989
ENSG00000166634	PBANKA_122380	0.263558597163758
ENSG00000113916	PBANKA_122380	0.336131486246771
ENSG00000197345	PBANKA_122380	0.299882245576769
ENSG00000021645	PBANKA_122380	0.274999969841909
ENSG00000197555	PBANKA_122380	0.212577126270075
ENSG00000166405	PBANKA_122380	0.24186466674701
ENSG00000136059	PBANKA_122380	0.309724872315903
ENSG00000103174	PBANKA_122380	0.258163523450319
ENSG00000164089	PBANKA_122380	0.227223983717107
ENSG00000130592	PBANKA_122380	0.322400565707824
ENSG00000114686	PBANKA_122380	0.343063820280225
ENSG00000124783	PBANKA_122380	0.34416368129801
ENSG00000113810	PBANKA_122380	0.292361789324008
ENSG00000114739	PBANKA_122380	0.247805153337017
ENSG00000185950	PBANKA_122380	0.345904344441518
ENSG00000177453	PBANKA_122380	0.310114151850503
ENSG00000102104	PBANKA_122380	0.309524831291023
ENSG00000204644	PBANKA_122380	0.253444062763326
ENSG00000079134	PBANKA_122380	0.29876034283156
ENSG00000187553	PBANKA_122380	0.252340004554146
ENSG00000197641	PBANKA_122380	0.26372139833667
ENSG00000158079	PBANKA_122380	0.246242036807104
ENSG00000124743	PBANKA_122380	0.353022818726479
ENSG00000104093	PBANKA_122380	0.257627289577972
ENSG00000157191	PBANKA_122380	0.274375642075576
ENSG00000124126	PBANKA_122380	-0.222724866682355
ENSG00000133020	PBANKA_122380	0.300244729617595
ENSG00000070159	PBANKA_122380	0.325548804226444
ENSG00000110315	PBANKA_122380	0.455328591806993
ENSG00000132423	PBANKA_122380	0.373139866830747
ENSG00000170836	PBANKA_122380	0.357791115858691
ENSG00000036565	PBANKA_122380	0.261613627291749
ENSG00000165501	PBANKA_122380	0.325628725514826
ENSG00000137413	PBANKA_122380	0.347244615518297
ENSG00000144619	PBANKA_122380	0.282488659218714
ENSG00000133800	PBANKA_122380	0.34446149491667
ENSG00000007392	PBANKA_122380	0.225627687538334
ENSG00000072952	PBANKA_122380	0.414613043752174
ENSG00000099942	PBANKA_122380	0.427881196957747
ENSG00000055208	PBANKA_122380	0.343483976504934
ENSG00000168813	PBANKA_122380	0.233488098456924
ENSG00000064687	PBANKA_122380	0.276744021476058
ENSG00000168944	PBANKA_122380	0.253826715441097
ENSG00000164142	PBANKA_122380	0.255328375261888
ENSG00000240694	PBANKA_122380	0.39805350149182
ENSG00000152611	PBANKA_122380	0.272341477262958
ENSG00000068885	PBANKA_122380	0.266554727620762
ENSG00000181778	PBANKA_122380	0.432163379516184
ENSG00000043143	PBANKA_122380	-0.307225670153823
ENSG00000136603	PBANKA_122380	0.252306688077456
ENSG00000150764	PBANKA_122380	0.236288273766787
ENSG00000086991	PBANKA_122380	0.265176139804529
ENSG00000141380	PBANKA_122380	0.314760250982193
ENSG00000133794	PBANKA_122380	0.257376744829211
ENSG00000178904	PBANKA_122380	0.285310838583411
ENSG00000132965	PBANKA_122380	0.497301949588886
ENSG00000149357	PBANKA_122380	0.293432899363514
ENSG00000180340	PBANKA_122380	-0.201231638641192
ENSG00000114473	PBANKA_122380	0.302274865866442
ENSG00000132376	PBANKA_122380	0.431602026487163
ENSG00000028310	PBANKA_122380	0.283168029732403
ENSG00000196900	PBANKA_122380	0.280422015624258
ENSG00000028528	PBANKA_122380	0.238166033059535
ENSG00000122591	PBANKA_122380	0.341265966453374
ENSG00000227345	PBANKA_122380	0.28371723505306
ENSG00000148950	PBANKA_122380	0.332299430813886
ENSG00000211448	PBANKA_122380	0.306678125100746
ENSG00000164919	PBANKA_122380	0.283237541834347
ENSG00000213186	PBANKA_122380	0.37462130565665
ENSG00000183354	PBANKA_122380	0.377193205132196
ENSG00000180089	PBANKA_122380	0.352302194622511
ENSG00000022277	PBANKA_122380	0.382923595466619
ENSG00000105063	PBANKA_122380	-0.202916018884585
ENSG00000170946	PBANKA_122380	0.391806602713997
ENSG00000170927	PBANKA_122380	0.262362053020961
ENSG00000164930	PBANKA_122380	0.339996834595819
ENSG00000158258	PBANKA_122380	0.286610698928483
ENSG00000101294	PBANKA_122380	0.275087918861986
ENSG00000088833	PBANKA_122380	0.308635366396836
ENSG00000132581	PBANKA_122380	0.356845396773264
ENSG00000173575	PBANKA_122380	0.221293803084808
ENSG00000134108	PBANKA_122380	0.429283159741479
ENSG00000159322	PBANKA_122380	0.397336024536889
ENSG00000134109	PBANKA_122380	0.240638393234045
ENSG00000185290	PBANKA_122380	0.47731648046347
ENSG00000123552	PBANKA_122380	0.237755905533578
ENSG00000139973	PBANKA_122380	0.290270438693166
ENSG00000145309	PBANKA_122380	0.312529251475653
ENSG00000132436	PBANKA_122380	0.39531117736677
ENSG00000148700	PBANKA_122380	0.300178795105815
ENSG00000128731	PBANKA_122380	-0.330822227617435
ENSG00000160014	PBANKA_122380	0.300885182424055
ENSG00000136840	PBANKA_122380	0.398237314555795
ENSG00000205927	PBANKA_122380	-0.243528023951226
ENSG00000104738	PBANKA_122380	0.356004327214147
ENSG00000142227	PBANKA_122380	0.262379174276117
ENSG00000205929	PBANKA_122380	0.268728548235124
ENSG00000070269	PBANKA_122380	0.425706015086797
ENSG00000134013	PBANKA_122380	-0.298874380833094
ENSG00000229453	PBANKA_122380	0.450577459797821
ENSG00000204519	PBANKA_122380	0.267172931699525
ENSG00000177302	PBANKA_122380	0.274854475769245
ENSG00000158828	PBANKA_122380	0.253173280021202
ENSG00000138311	PBANKA_122380	0.282605077682139
ENSG00000146592	PBANKA_122380	0.261301929267797
ENSG00000007541	PBANKA_122380	0.296523033103835
ENSG00000185133	PBANKA_122380	0.295390129299929
ENSG00000112237	PBANKA_122380	0.323993458091327
ENSG00000107104	PBANKA_122380	0.326526420961924
ENSG00000095627	PBANKA_122380	0.224779564997527
ENSG00000173991	PBANKA_122380	-0.364075874545729
ENSG00000165480	PBANKA_122380	0.304533132917489
ENSG00000131748	PBANKA_122380	0.299087242160827
ENSG00000107771	PBANKA_122380	0.283011377368333
ENSG00000148110	PBANKA_122380	0.386625701102726
ENSG00000180329	PBANKA_122380	0.37871253898578
ENSG00000091844	PBANKA_122380	0.29475599476456
ENSG00000166069	PBANKA_122380	0.2485000175907
ENSG00000180336	PBANKA_122380	0.363550248380005
ENSG00000112739	PBANKA_122380	0.299632202010326
ENSG00000187866	PBANKA_122380	0.307857995042168
ENSG00000059691	PBANKA_122380	0.317490197027074
ENSG00000122012	PBANKA_122380	0.309162142333099
ENSG00000074356	PBANKA_122380	0.379347090387282
ENSG00000165140	PBANKA_122380	0.270378786864615
ENSG00000130348	PBANKA_122380	0.269170167422375
ENSG00000181915	PBANKA_122380	0.329854771954723
ENSG00000154162	PBANKA_122380	0.28359415756219
ENSG00000163877	PBANKA_122380	0.355624384779241
ENSG00000113368	PBANKA_122380	0.383941025133307
ENSG00000169032	PBANKA_122380	-0.333449984314198
ENSG00000106948	PBANKA_122380	-0.292222711677309
ENSG00000258890	PBANKA_122380	0.289156962828815
ENSG00000149273	PBANKA_122380	0.301766661540933
ENSG00000117000	PBANKA_122380	0.345011706529891
ENSG00000185689	PBANKA_122380	0.324828045516327
ENSG00000137312	PBANKA_122380	0.400082984994854
ENSG00000206072	PBANKA_122380	0.270816057794682
ENSG00000174446	PBANKA_122380	0.395303481800161
ENSG00000129221	PBANKA_122380	-0.230603853963653
ENSG00000178199	PBANKA_122380	0.266929628351136
ENSG00000108854	PBANKA_122380	0.328505497076499
ENSG00000150773	PBANKA_122380	0.324072957597557
ENSG00000138092	PBANKA_122380	0.375076743971492
ENSG00000155850	PBANKA_122380	0.348893025122298
ENSG00000240764	PBANKA_122380	-0.379396171237816
ENSG00000150776	PBANKA_122380	0.381562361811667
ENSG00000138031	PBANKA_122380	0.413062784097506
ENSG00000148154	PBANKA_122380	0.448158915642455
ENSG00000108654	PBANKA_122380	0.282250308697671
ENSG00000173926	PBANKA_122380	0.236978267596445
ENSG00000184787	PBANKA_122380	0.305019073678781
ENSG00000142168	PBANKA_122380	0.32767289715045
ENSG00000138050	PBANKA_122380	0.333071638245769
ENSG00000166750	PBANKA_122380	0.243925706018636
ENSG00000219435	PBANKA_122380	-0.249379677185615
ENSG00000101473	PBANKA_122380	0.277849378275403
ENSG00000171490	PBANKA_122380	0.315721938018424
ENSG00000122550	PBANKA_122380	0.246363259070722
ENSG00000176177	PBANKA_122380	0.28742959768794
ENSG00000215218	PBANKA_122380	0.224361577332347
ENSG00000153292	PBANKA_122380	0.262540246382805
ENSG00000132740	PBANKA_122380	0.343205877618761
ENSG00000104371	PBANKA_122380	0.21790288126474
ENSG00000165409	PBANKA_122380	0.319135770206681
ENSG00000165816	PBANKA_122380	-0.240648920656949
ENSG00000132424	PBANKA_122380	0.294133805062079
ENSG00000110200	PBANKA_122380	0.235060479047231
ENSG00000188800	PBANKA_122380	0.347078972281508
ENSG00000145723	PBANKA_122380	0.423187547191583
ENSG00000123143	PBANKA_122380	-0.343684690990313
ENSG00000168502	PBANKA_122380	0.273088094409938
ENSG00000013293	PBANKA_122380	0.26554333727367
ENSG00000072110	PBANKA_122380	0.210780085370476
ENSG00000021574	PBANKA_122380	0.223144982107721
ENSG00000151292	PBANKA_122380	0.331660243106812
ENSG00000161647	PBANKA_122380	0.2476711677359
ENSG00000197562	PBANKA_122380	0.281608619001619
ENSG00000167103	PBANKA_122380	0.461927023075892
ENSG00000100221	PBANKA_122380	0.367917771425285
ENSG00000100629	PBANKA_122380	0.215827161824121
ENSG00000103313	PBANKA_122380	0.287293252022293
ENSG00000101224	PBANKA_122380	-0.33083840503261
ENSG00000133739	PBANKA_122380	0.226374851334845
ENSG00000145700	PBANKA_122380	0.228298884574029
ENSG00000172215	PBANKA_122380	0.299010006303229
ENSG00000113615	PBANKA_122380	0.257993969498433
ENSG00000134697	PBANKA_122380	0.353679882152942
ENSG00000185198	PBANKA_122380	-0.288794034152498
ENSG00000164828	PBANKA_122380	0.239868457821064
ENSG00000164291	PBANKA_122380	0.33160348034684
ENSG00000163879	PBANKA_122380	0.35352094302414
ENSG00000152700	PBANKA_122380	0.312688529837115
ENSG00000108773	PBANKA_122380	-0.370051379439211
ENSG00000148842	PBANKA_122380	0.41660011702821
ENSG00000092203	PBANKA_122380	0.298768057808012
ENSG00000164241	PBANKA_122380	0.397736025491377
ENSG00000109111	PBANKA_122380	0.249236063623766
ENSG00000078668	PBANKA_122380	0.287723574373848
ENSG00000182362	PBANKA_122380	0.310749605607402
ENSG00000108799	PBANKA_122380	0.228487147301809
ENSG00000115392	PBANKA_122380	0.30970015409693
ENSG00000111863	PBANKA_122380	0.34085267528472
ENSG00000113161	PBANKA_122380	0.312546195955623
ENSG00000134830	PBANKA_122380	0.394365052132939
ENSG00000155906	PBANKA_122380	0.3340227951906
ENSG00000137040	PBANKA_122380	0.436074139021262
ENSG00000129472	PBANKA_122380	0.216721276749787
ENSG00000169302	PBANKA_122380	0.272858074574869
ENSG00000214654	PBANKA_122380	0.342466848490711
ENSG00000113119	PBANKA_122380	0.291300662813847
ENSG00000180776	PBANKA_122380	0.369139059866622
ENSG00000145949	PBANKA_122380	0.290607210870382
ENSG00000078795	PBANKA_122380	0.261431812692099
ENSG00000100351	PBANKA_122380	0.272239309957733
ENSG00000009954	PBANKA_122380	0.244638243394051
ENSG00000129657	PBANKA_122380	0.281667902811447
ENSG00000084073	PBANKA_122380	0.280713887305092
ENSG00000170458	PBANKA_122380	0.298531787411535
ENSG00000188992	PBANKA_122380	0.29567899934929
ENSG00000100038	PBANKA_122380	0.311020650788527
ENSG00000113163	PBANKA_122380	0.250853681715638
ENSG00000028116	PBANKA_122380	0.339850883859263
ENSG00000169129	PBANKA_122380	-0.313707801562005
ENSG00000089685	PBANKA_122380	0.293350217396062
ENSG00000157036	PBANKA_122380	0.211295542013379
ENSG00000177051	PBANKA_122380	-0.207896031320781
ENSG00000135346	PBANKA_122380	-0.206258868468807
ENSG00000164794	PBANKA_122380	0.306428285098632
ENSG00000166794	PBANKA_122380	0.345725728504862
ENSG00000157734	PBANKA_122380	0.318143685576513
ENSG00000149972	PBANKA_122380	0.307852684181497
ENSG00000080166	PBANKA_122380	0.326461589502429
ENSG00000185585	PBANKA_122380	-0.203527083851421
ENSG00000080839	PBANKA_122380	0.269376882816126
ENSG00000110429	PBANKA_122380	0.355927125756366
ENSG00000140538	PBANKA_122380	0.233748455158568
ENSG00000182578	PBANKA_122380	-0.273032523841021
ENSG00000105701	PBANKA_122380	0.384927186239417
ENSG00000145757	PBANKA_122380	0.437431629090396
ENSG00000138738	PBANKA_122380	0.398359868947869
ENSG00000115756	PBANKA_122380	0.367852301462929
ENSG00000145996	PBANKA_122380	0.261013382908604
ENSG00000175449	PBANKA_122380	0.444804383107087
ENSG00000160469	PBANKA_122380	-0.339448952468907
ENSG00000169856	PBANKA_122380	0.272206507200566
ENSG00000176406	PBANKA_122380	0.279874046344611
ENSG00000136918	PBANKA_122380	0.259376208668903
ENSG00000182117	PBANKA_122380	0.362563352463399
ENSG00000133477	PBANKA_122380	0.371926279307051
ENSG00000106868	PBANKA_122380	0.317233382634603
ENSG00000131495	PBANKA_122380	0.369181047293897
ENSG00000154611	PBANKA_122380	0.320024317735219
ENSG00000099949	PBANKA_122380	0.277708544159888
ENSG00000182902	PBANKA_122380	0.26033829414423
ENSG00000106066	PBANKA_122380	0.306098071880358
ENSG00000068079	PBANKA_122380	0.345102652147796
ENSG00000164535	PBANKA_122380	0.255086378957514
ENSG00000035720	PBANKA_122380	0.285053065883721
ENSG00000172738	PBANKA_122380	0.537630471826794
ENSG00000167674	PBANKA_122380	0.24049414585016
ENSG00000170540	PBANKA_122380	0.382938580278309
ENSG00000136908	PBANKA_122380	0.406726501139692
ENSG00000037474	PBANKA_122380	0.30638978016826
ENSG00000088451	PBANKA_122380	0.300856402773299
ENSG00000014257	PBANKA_122380	0.266189305033958
ENSG00000168843	PBANKA_122380	0.232912908407589
ENSG00000134419	PBANKA_122380	0.435696962410331
ENSG00000140386	PBANKA_122380	0.265079958262988
ENSG00000151470	PBANKA_122380	0.271400553706318
ENSG00000173221	PBANKA_122380	0.409959376037766
ENSG00000167676	PBANKA_122380	0.384304249690664
ENSG00000133740	PBANKA_122380	0.286298345363134
ENSG00000164934	PBANKA_122380	0.337267062506574
ENSG00000165502	PBANKA_122380	0.347089957675485
ENSG00000013561	PBANKA_122380	0.243716814620638
ENSG00000164292	PBANKA_122380	0.327911719855538
ENSG00000237452	PBANKA_122380	0.267755058172188
ENSG00000152592	PBANKA_122380	0.276532332240812
ENSG00000146039	PBANKA_122380	0.21310061371964
ENSG00000169718	PBANKA_122380	0.274750304326753
ENSG00000062650	PBANKA_122380	0.365219073156528
ENSG00000204444	PBANKA_122380	0.366303703536781
ENSG00000183255	PBANKA_122380	0.276103153008241
ENSG00000131013	PBANKA_122380	0.257300225652854
ENSG00000181616	PBANKA_122380	0.224167348344896
ENSG00000152591	PBANKA_122380	0.266588442122942
ENSG00000175518	PBANKA_122380	-0.247543818032656
ENSG00000180660	PBANKA_122380	0.234413713280417
ENSG00000121807	PBANKA_122380	0.392049016836204
ENSG00000277932	PBANKA_122380	0.345391018388661
ENSG00000204463	PBANKA_122380	0.347500331514162
ENSG00000077684	PBANKA_122380	0.292375529793672
ENSG00000124535	PBANKA_122380	0.299315689863354
ENSG00000253710	PBANKA_122380	0.268058483166976
ENSG00000124766	PBANKA_122380	0.277582372132537
ENSG00000139192	PBANKA_122380	0.291006151500243
ENSG00000105287	PBANKA_122380	0.306530433095059
ENSG00000065609	PBANKA_122380	0.261833602343934
ENSG00000213593	PBANKA_122380	0.286508356903031
ENSG00000184470	PBANKA_122380	0.254216035993742
ENSG00000126368	PBANKA_122380	-0.411770609297266
ENSG00000164615	PBANKA_122380	0.457074205597912
ENSG00000173638	PBANKA_122380	0.287692934957686
ENSG00000138942	PBANKA_122380	0.339522237355919
ENSG00000167699	PBANKA_122380	0.300590349904733
ENSG00000112280	PBANKA_122380	0.29946792543719
ENSG00000160298	PBANKA_122380	0.39727029816254
ENSG00000130382	PBANKA_122380	-0.266426748885202
ENSG00000139044	PBANKA_122380	0.242289836235928
ENSG00000272333	PBANKA_122380	-0.298649812505743
ENSG00000166135	PBANKA_122380	0.370861506028007
ENSG00000214456	PBANKA_122380	0.412861775773802
ENSG00000182871	PBANKA_122380	0.370408688122528
ENSG00000145012	PBANKA_122380	0.273612181966018
ENSG00000002549	PBANKA_122380	0.399808727290063
ENSG00000171236	PBANKA_122380	0.431954612191777
ENSG00000184557	PBANKA_122380	0.372785458076
ENSG00000156304	PBANKA_122380	-0.319632168898861
ENSG00000107262	PBANKA_122380	0.468455838234844
ENSG00000167880	PBANKA_122380	-0.202060280591327
ENSG00000100934	PBANKA_122380	0.396895947446688
ENSG00000164494	PBANKA_122380	0.324650216750477
ENSG00000095951	PBANKA_122380	0.21917632011632
ENSG00000113643	PBANKA_122380	0.338991334570139
ENSG00000174442	PBANKA_122380	0.331779395037891
ENSG00000148572	PBANKA_122380	0.362418066775479
ENSG00000132274	PBANKA_122380	0.429151500187763
ENSG00000122008	PBANKA_122380	0.267729562595687
ENSG00000161533	PBANKA_122380	0.463585302595925
ENSG00000185800	PBANKA_122380	-0.33930309974306
ENSG00000101191	PBANKA_122380	0.233664725459552
ENSG00000104055	PBANKA_122380	0.333183785933555
ENSG00000187689	PBANKA_122380	0.253125200431894
ENSG00000116771	PBANKA_122380	0.384707292082229
ENSG00000103342	PBANKA_122380	0.271495428021073
ENSG00000095261	PBANKA_122380	0.255285819346108
ENSG00000116138	PBANKA_122380	0.25096691166341
ENSG00000146374	PBANKA_122380	0.270585695742826
ENSG00000101391	PBANKA_122380	0.278093290776822
ENSG00000122034	PBANKA_122380	0.335698675275822
ENSG00000137802	PBANKA_122380	-0.292927448765938
ENSG00000181609	PBANKA_122380	0.257826863659983
ENSG00000134815	PBANKA_122380	0.272831566103617
ENSG00000163577	PBANKA_122380	0.310054544465908
ENSG00000103316	PBANKA_122380	0.246054985510819
ENSG00000188994	PBANKA_122380	0.398718840700297
ENSG00000071539	PBANKA_122380	0.300967079820254
ENSG00000130413	PBANKA_122380	0.339837580980355
ENSG00000138032	PBANKA_122380	0.233416505708933
ENSG00000174444	PBANKA_122380	0.310003817363157
ENSG00000122033	PBANKA_122380	0.322777009202056
ENSG00000100983	PBANKA_122380	0.279885624958913
ENSG00000175311	PBANKA_122380	0.272402036853369
ENSG00000157017	PBANKA_122380	0.294927938696248
ENSG00000197168	PBANKA_122380	0.272475150257967
ENSG00000138180	PBANKA_122380	0.313906828260842
ENSG00000213694	PBANKA_122380	0.312955291340838
ENSG00000168612	PBANKA_122380	-0.226696815304845
ENSG00000111850	PBANKA_122380	0.388076015702138
ENSG00000196116	PBANKA_122380	0.367890017502802
ENSG00000033178	PBANKA_122380	0.285421082316336
ENSG00000203872	PBANKA_122380	0.353541397967638
ENSG00000159256	PBANKA_122380	0.325326565751203
ENSG00000136098	PBANKA_122380	0.2865560371104
ENSG00000186188	PBANKA_122380	-0.303597443320626
ENSG00000185272	PBANKA_122380	0.492772461336423
ENSG00000221946	PBANKA_122380	-0.411534984829904
ENSG00000138079	PBANKA_122380	0.254535438632665
ENSG00000073670	PBANKA_122380	-0.248750084086519
ENSG00000141480	PBANKA_122380	0.523688551901451
ENSG00000086288	PBANKA_122380	0.32974225042578
ENSG00000095303	PBANKA_122380	0.340101206731808
ENSG00000099889	PBANKA_122380	-0.378123760366707
ENSG00000171552	PBANKA_122380	0.465555873416464
ENSG00000148925	PBANKA_122380	0.3975450125739
ENSG00000188501	PBANKA_122380	0.29829245210937
ENSG00000106638	PBANKA_122380	0.299117874182236
ENSG00000147416	PBANKA_122380	0.370937904415366
ENSG00000177143	PBANKA_122380	0.254941726241688
ENSG00000187037	PBANKA_122380	0.196773727188039
ENSG00000112972	PBANKA_122380	0.431814003214272
ENSG00000008283	PBANKA_122380	0.284742502528755
ENSG00000130560	PBANKA_122380	0.310059689681097
ENSG00000100226	PBANKA_122380	0.313233886095477
ENSG00000085117	PBANKA_122380	0.229195882866724
ENSG00000176209	PBANKA_122380	0.323498745040064
ENSG00000154781	PBANKA_122380	0.277986325414946
ENSG00000118579	PBANKA_122380	0.318055475615208
ENSG00000181991	PBANKA_122380	0.283366649508308
ENSG00000168575	PBANKA_122380	0.262324986239324
ENSG00000049089	PBANKA_122380	0.336678833142573
ENSG00000148411	PBANKA_122380	0.252960959972011
ENSG00000138078	PBANKA_122380	0.274545684760387
ENSG00000104154	PBANKA_122380	0.347821078603315
ENSG00000180098	PBANKA_122380	0.273503295175045
ENSG00000116212	PBANKA_122380	0.30396519860665
ENSG00000170777	PBANKA_122380	0.286867116363409
ENSG00000168071	PBANKA_122380	0.242917156947392
ENSG00000137145	PBANKA_122380	0.250814200177389
ENSG00000146072	PBANKA_122380	-0.308956618956514
ENSG00000112115	PBANKA_122380	0.246294963269683
ENSG00000117859	PBANKA_122380	0.21734644837676
ENSG00000114209	PBANKA_122380	0.355401478009777
ENSG00000126261	PBANKA_122380	0.359244103808666
ENSG00000136925	PBANKA_122380	0.34609132485184
ENSG00000083307	PBANKA_122380	0.307853113336656
ENSG00000115137	PBANKA_122380	0.272402830535765
ENSG00000101193	PBANKA_122380	0.292513605217852
ENSG00000136935	PBANKA_122380	0.250331988185907
ENSG00000169764	PBANKA_122380	0.320752474540984
ENSG00000196235	PBANKA_122380	0.195532021068638
ENSG00000144741	PBANKA_122380	-0.196585291856419
ENSG00000182541	PBANKA_122380	0.335571133998629
ENSG00000129518	PBANKA_122380	0.396028554838925
ENSG00000198087	PBANKA_122380	0.379917835024507
ENSG00000173611	PBANKA_122380	0.229958764187511
ENSG00000087157	PBANKA_122380	0.405015252724918
ENSG00000148335	PBANKA_122380	0.267979196970617
ENSG00000175348	PBANKA_122380	0.339403460518948
ENSG00000046653	PBANKA_122380	0.25180912461357
ENSG00000165124	PBANKA_122380	0.233249207584947
ENSG00000145725	PBANKA_122380	0.253154814776787
ENSG00000167874	PBANKA_122380	0.32177660124386
ENSG00000159495	PBANKA_122380	0.306081968343082
ENSG00000145833	PBANKA_122380	0.235489305490094
ENSG00000187775	PBANKA_122380	0.374848521664172
ENSG00000186625	PBANKA_122380	0.211898475610935
ENSG00000053770	PBANKA_122380	0.375213836937019
ENSG00000182963	PBANKA_122380	0.353943901605042
ENSG00000152683	PBANKA_122380	0.350629748503681
ENSG00000165487	PBANKA_122380	0.355337470025942
ENSG00000168916	PBANKA_122380	0.237652671502278
ENSG00000181904	PBANKA_122380	0.42638869973022
ENSG00000169490	PBANKA_122380	0.330443641510216
ENSG00000157557	PBANKA_122380	0.390508698620659
ENSG00000137076	PBANKA_122380	-0.258317439718269
ENSG00000113593	PBANKA_122380	0.347281374659811
ENSG00000048462	PBANKA_122380	0.266252060020696
ENSG00000136243	PBANKA_122380	0.33504617400506
ENSG00000178522	PBANKA_122380	0.29829317643867
ENSG00000050730	PBANKA_122380	0.446298537087636
ENSG00000139679	PBANKA_122380	0.338569383615016
ENSG00000120907	PBANKA_122380	0.294542082503699
ENSG00000147854	PBANKA_122380	0.329517109455623
ENSG00000139687	PBANKA_122380	0.191455595740726
ENSG00000151005	PBANKA_122380	0.270556046699444
ENSG00000198092	PBANKA_122380	0.272718037627231
ENSG00000109163	PBANKA_122380	0.242356673063644
ENSG00000184347	PBANKA_122380	0.290836976437654
ENSG00000137502	PBANKA_122380	0.278098995474835
ENSG00000187054	PBANKA_122380	0.267729376287335
ENSG00000161395	PBANKA_122380	-0.218205262166192
ENSG00000125843	PBANKA_122380	0.291193189616156
ENSG00000120694	PBANKA_122380	0.301349141547908
ENSG00000175274	PBANKA_122380	0.295523910621105
ENSG00000101400	PBANKA_122380	0.253342217175341
ENSG00000145604	PBANKA_122380	0.259290810840076
ENSG00000132002	PBANKA_122380	0.365874983313141
ENSG00000160216	PBANKA_122380	0.2728286275434
ENSG00000158169	PBANKA_122380	-0.223581127592711
ENSG00000090989	PBANKA_122380	0.352470749934742
ENSG00000088888	PBANKA_122380	0.271679282570653
ENSG00000177511	PBANKA_122380	0.267462116192817
ENSG00000117425	PBANKA_122380	-0.265911201688682
ENSG00000141384	PBANKA_122380	0.387564196212051
ENSG00000137509	PBANKA_122380	0.287126129934358
ENSG00000111652	PBANKA_122380	0.267889186571271
ENSG00000112658	PBANKA_122380	-0.308043826456854
ENSG00000102678	PBANKA_122380	0.19017680914451
ENSG00000117408	PBANKA_122380	-0.306448290277684
ENSG00000118965	PBANKA_122380	0.267155281462278
ENSG00000119547	PBANKA_122380	0.250819044602532
ENSG00000064607	PBANKA_122380	0.229696350536436
ENSG00000155304	PBANKA_122380	0.421249535438038
ENSG00000166024	PBANKA_122380	0.227274159571228
ENSG00000172575	PBANKA_122380	-0.210003877301446
ENSG00000178177	PBANKA_122380	0.326741060999512
ENSG00000204304	PBANKA_122380	0.19909916907173
ENSG00000138604	PBANKA_122380	0.310032598485019
ENSG00000109805	PBANKA_122380	0.24790396684231
ENSG00000104763	PBANKA_122380	0.346588679232637
ENSG00000129515	PBANKA_122380	0.368053213825455
ENSG00000166415	PBANKA_122380	0.306991236565736
ENSG00000135363	PBANKA_122380	0.36900122866476
ENSG00000101353	PBANKA_122380	0.263836422867575
ENSG00000131023	PBANKA_122380	0.224346224954172
ENSG00000176454	PBANKA_122380	-0.272763272714267
ENSG00000183960	PBANKA_122380	0.321337696109956
ENSG00000078618	PBANKA_122380	0.429100953098211
ENSG00000167131	PBANKA_122380	0.331318431226438
ENSG00000174227	PBANKA_122380	0.259588382570917
ENSG00000101958	PBANKA_122380	0.22966611123718
ENSG00000151882	PBANKA_122380	0.349971038151101
ENSG00000132464	PBANKA_122380	0.266374320372069
ENSG00000278505	PBANKA_122380	0.23336927507858
ENSG00000151881	PBANKA_122380	0.421157254060497
ENSG00000108883	PBANKA_122380	0.316419373248193
ENSG00000198964	PBANKA_122380	0.252554882242266
ENSG00000161921	PBANKA_122380	0.395937934294446
ENSG00000165490	PBANKA_122380	0.43890367397441
ENSG00000125779	PBANKA_122380	0.363429034550739
ENSG00000141497	PBANKA_122380	0.378656759112766
ENSG00000155307	PBANKA_122380	0.451413444042481
ENSG00000198730	PBANKA_122380	0.255372808633021
ENSG00000164414	PBANKA_122380	0.288621043000737
ENSG00000116922	PBANKA_122380	0.377307390924124
ENSG00000181104	PBANKA_122380	0.252994215614445
ENSG00000161920	PBANKA_122380	0.277157016333045
ENSG00000101236	PBANKA_122380	0.276428391402579
ENSG00000110321	PBANKA_122380	0.257597798438694
ENSG00000145703	PBANKA_122380	0.286879510026898
ENSG00000137414	PBANKA_122380	0.509728674943972
ENSG00000101052	PBANKA_122380	0.312474716090071
ENSG00000073150	PBANKA_122380	0.293687238073871
ENSG00000170365	PBANKA_122380	0.241043410907535
ENSG00000131379	PBANKA_122380	0.261308459109304
ENSG00000188001	PBANKA_122380	0.383229629435084
ENSG00000092208	PBANKA_122380	0.258154790106256
ENSG00000205808	PBANKA_122380	0.235195637584308
ENSG00000169139	PBANKA_122380	0.392828154191566
ENSG00000133742	PBANKA_122380	0.364201758184556
ENSG00000155893	PBANKA_122380	0.318436916060176
ENSG00000145506	PBANKA_122380	-0.347849547075459
ENSG00000159263	PBANKA_122380	0.309127396920509
ENSG00000004961	PBANKA_122380	0.327151496302622
ENSG00000239590	PBANKA_122380	0.250601784100525
ENSG00000163581	PBANKA_122380	0.272054993951658
ENSG00000006695	PBANKA_122380	0.261427976640899
ENSG00000006638	PBANKA_122380	-0.25641813825233
ENSG00000082269	PBANKA_122380	0.198219192759455
ENSG00000101327	PBANKA_122380	0.326078721704186
ENSG00000215045	PBANKA_122380	0.2734466052618
ENSG00000168546	PBANKA_122380	-0.306315138266289
ENSG00000164402	PBANKA_122380	-0.200145796452172
ENSG00000078699	PBANKA_122380	0.227061101126717
ENSG00000214447	PBANKA_122380	0.302611170735949
ENSG00000177311	PBANKA_122380	0.355622111178148
ENSG00000112624	PBANKA_122380	0.204181622470696
ENSG00000091831	PBANKA_122380	0.24149731460692
ENSG00000113552	PBANKA_122380	0.278150754067182
ENSG00000109911	PBANKA_122380	0.31034697807816
ENSG00000147434	PBANKA_122380	0.279736439974224
ENSG00000159363	PBANKA_122380	-0.247991523672285
ENSG00000153037	PBANKA_122380	0.377305004144794
ENSG00000131931	PBANKA_122380	0.353686205156265
ENSG00000129235	PBANKA_122380	0.28024973888998
ENSG00000026025	PBANKA_122380	0.324892467469118
ENSG00000165417	PBANKA_122380	0.223961671613027
ENSG00000141968	PBANKA_122380	0.258283912796298
ENSG00000140006	PBANKA_122380	0.401512419418833
ENSG00000167693	PBANKA_122380	-0.247198537784176
ENSG00000185015	PBANKA_122380	0.371996875156256
ENSG00000164733	PBANKA_122380	0.391460254263328
ENSG00000185728	PBANKA_122380	0.285252079397972
ENSG00000056097	PBANKA_122380	0.278126568567189
ENSG00000180061	PBANKA_122380	0.261094816961478
ENSG00000109670	PBANKA_122380	0.25548669030017
ENSG00000138794	PBANKA_122380	0.256970347704276
ENSG00000218823	PBANKA_122380	0.288561971700184
ENSG00000147316	PBANKA_122380	0.307575053006805
ENSG00000148985	PBANKA_122380	0.318911361633602
ENSG00000170113	PBANKA_122380	0.346495917740987
ENSG00000154080	PBANKA_122380	0.260476158840517
ENSG00000277791	PBANKA_122380	0.343403140341019
ENSG00000163536	PBANKA_122380	0.300783016708507
ENSG00000091106	PBANKA_122380	0.483033317557407
ENSG00000165821	PBANKA_122380	-0.378313592060894
ENSG00000118518	PBANKA_122380	0.447815041894302
ENSG00000148798	PBANKA_122380	-0.180001893318778
ENSG00000174579	PBANKA_122380	0.343023918598442
ENSG00000099331	PBANKA_122380	-0.192594456396746
ENSG00000133107	PBANKA_122380	0.230845149473527
ENSG00000182400	PBANKA_122380	0.400059700142108
ENSG00000142405	PBANKA_122380	0.319418836356813
ENSG00000151611	PBANKA_122380	0.246668970286209
ENSG00000149716	PBANKA_122380	0.232264599258359
ENSG00000113621	PBANKA_122380	0.343238984529901
ENSG00000134504	PBANKA_122380	0.304023721377087
ENSG00000147454	PBANKA_122380	0.555597894873348
ENSG00000169855	PBANKA_122380	0.235940705556075
ENSG00000120256	PBANKA_122380	-0.271694917598087
ENSG00000008130	PBANKA_122380	0.347791747451341
ENSG00000120265	PBANKA_122380	0.323680078543114
ENSG00000135387	PBANKA_122380	0.317973432904059
ENSG00000130038	PBANKA_122380	0.243650484333908
ENSG00000018189	PBANKA_122380	0.190743597384749
ENSG00000119820	PBANKA_122380	0.482873046697602
ENSG00000137154	PBANKA_122380	0.237577446726658
ENSG00000104112	PBANKA_122380	0.219845519755843
ENSG00000156374	PBANKA_122380	0.237883938527922
ENSG00000166342	PBANKA_122380	0.29801127301162
ENSG00000100941	PBANKA_122380	0.369320910425605
ENSG00000145979	PBANKA_122380	0.331788126199152
ENSG00000164266	PBANKA_122380	0.318638006808745
ENSG00000103381	PBANKA_122380	0.402401700969546
ENSG00000110713	PBANKA_122380	0.310090932807809
ENSG00000165661	PBANKA_122380	-0.214501495362074
ENSG00000132570	PBANKA_122380	0.295882273423111
ENSG00000082175	PBANKA_122380	0.291442442579886
ENSG00000165832	PBANKA_122380	0.396790272833627
ENSG00000151065	PBANKA_122380	0.290277291199222
ENSG00000152705	PBANKA_122380	0.369634891114972
ENSG00000090339	PBANKA_122380	0.253196050457735
ENSG00000260220	PBANKA_122380	-0.188478860302052
ENSG00000116209	PBANKA_122380	0.346789256778298
ENSG00000164265	PBANKA_122380	0.342909425585007
ENSG00000053747	PBANKA_122380	-0.277880911502373
ENSG00000178776	PBANKA_122380	0.287552379345228
ENSG00000004478	PBANKA_122380	0.321346627448345
ENSG00000120253	PBANKA_122380	0.29909815891863
ENSG00000096093	PBANKA_122380	0.308745068907171
ENSG00000104164	PBANKA_122380	0.211530700361952
ENSG00000163617	PBANKA_122380	0.320179909277565
ENSG00000197580	PBANKA_122380	0.267086887891688
ENSG00000127483	PBANKA_122380	0.248752896600352
ENSG00000129048	PBANKA_122380	0.274631078377665
ENSG00000070785	PBANKA_122380	0.302807709148836
ENSG00000184307	PBANKA_122380	0.323623297950135
ENSG00000143882	PBANKA_122380	0.31549951963877
ENSG00000143924	PBANKA_122380	0.315809770233894
ENSG00000151576	PBANKA_122380	0.295994967096559
ENSG00000139977	PBANKA_122380	0.352357198604025
ENSG00000142279	PBANKA_122380	0.284966962105455
ENSG00000136940	PBANKA_122380	0.36233121514258
ENSG00000175426	PBANKA_122380	0.252536772230092
ENSG00000188817	PBANKA_122380	0.281805222232371
ENSG00000178202	PBANKA_122380	0.305155905936817
ENSG00000163376	PBANKA_122380	0.440634129404021
ENSG00000081307	PBANKA_122380	0.311880454367297
ENSG00000168803	PBANKA_122380	0.280648648762194
ENSG00000182973	PBANKA_122380	0.238869880913541
ENSG00000145416	PBANKA_122380	0.258297410058161
ENSG00000086065	PBANKA_122380	0.319396980087043
ENSG00000124196	PBANKA_122380	0.328980368275298
ENSG00000153113	PBANKA_122380	0.204400159035459
ENSG00000150783	PBANKA_122380	0.262276935346569
ENSG00000078369	PBANKA_122380	0.310255464789437
ENSG00000163634	PBANKA_122380	0.267618774423323
ENSG00000092068	PBANKA_122380	-0.276265374645015
ENSG00000137807	PBANKA_122380	0.280241431662516
ENSG00000177025	PBANKA_122380	0.312487485819243
ENSG00000125533	PBANKA_122380	-0.232378772361286
ENSG00000131368	PBANKA_122380	0.293028668791552
ENSG00000170006	PBANKA_122380	0.259441047661083
ENSG00000164796	PBANKA_122380	0.254473378638085
ENSG00000108231	PBANKA_122380	0.28377576606393
ENSG00000100100	PBANKA_122380	0.386932702840088
ENSG00000071537	PBANKA_122380	0.355785034534405
ENSG00000161653	PBANKA_122380	0.266594058624665
ENSG00000136933	PBANKA_122380	0.317609093301709
ENSG00000137672	PBANKA_122380	-0.213047537325691
ENSG00000100325	PBANKA_122380	0.446527587340851
ENSG00000071282	PBANKA_122380	0.293465449343588
ENSG00000185361	PBANKA_122380	0.270888768609296
ENSG00000058063	PBANKA_122380	0.453589247595972
ENSG00000175352	PBANKA_122380	0.381077528575754
ENSG00000169989	PBANKA_122380	0.367328484789662
ENSG00000142166	PBANKA_122380	0.33580037942465
ENSG00000164051	PBANKA_122380	0.318214633689463
ENSG00000067369	PBANKA_122380	0.239326966119069
ENSG00000174799	PBANKA_122380	0.345440814802581
ENSG00000232112	PBANKA_122380	0.342574109749236
ENSG00000106070	PBANKA_122380	0.43006844995528
ENSG00000197006	PBANKA_122380	0.467623983928796
ENSG00000010292	PBANKA_122380	0.282003670423195
ENSG00000061492	PBANKA_122380	0.245850109654479
ENSG00000124191	PBANKA_122380	-0.317413344732302
ENSG00000171611	PBANKA_122380	0.290157067816349
ENSG00000136888	PBANKA_122380	0.469575650591976
ENSG00000131507	PBANKA_122380	0.21334219355628
ENSG00000182271	PBANKA_122380	0.257670828444502
ENSG00000165185	PBANKA_122380	0.332591631057324
ENSG00000136381	PBANKA_122380	0.19882638127607
ENSG00000140749	PBANKA_122380	0.516479036518972
ENSG00000119471	PBANKA_122380	0.424588667264023
ENSG00000113578	PBANKA_122380	0.303131409880155
ENSG00000151773	PBANKA_122380	0.362220858064323
ENSG00000113648	PBANKA_122380	0.37324306698283
ENSG00000187815	PBANKA_122380	0.285338485953024
ENSG00000112981	PBANKA_122380	0.264585384627544
ENSG00000124587	PBANKA_122380	-0.175241241803785
ENSG00000081177	PBANKA_122380	0.316395749288321
ENSG00000168143	PBANKA_122380	0.256938349843766
ENSG00000166441	PBANKA_122380	0.291628359633707
ENSG00000166704	PBANKA_122380	0.33738324558553
ENSG00000107779	PBANKA_122380	0.315942347491753
ENSG00000187678	PBANKA_122380	0.227929288162962
ENSG00000183662	PBANKA_122380	0.332407290045052
ENSG00000197548	PBANKA_122380	0.3040630162489
ENSG00000163377	PBANKA_122380	0.267409057977191
ENSG00000137766	PBANKA_122380	0.287917891609009
ENSG00000162461	PBANKA_122380	0.3058634090253
ENSG00000108582	PBANKA_122380	0.346369982974815
ENSG00000109063	PBANKA_122380	0.32148357074601
ENSG00000118412	PBANKA_122380	0.252931333576806
ENSG00000185624	PBANKA_122380	0.278614824555592
ENSG00000176155	PBANKA_122380	0.255688790875738
ENSG00000116786	PBANKA_122380	-0.204387250235466
ENSG00000180530	PBANKA_122380	0.35369395460474
ENSG00000106804	PBANKA_122380	0.351719989544877
ENSG00000197299	PBANKA_122380	0.241936812413458
ENSG00000164244	PBANKA_122380	0.313062519011567
ENSG00000160613	PBANKA_122380	0.253026274834862
ENSG00000229474	PBANKA_122380	0.307234154763426
ENSG00000134440	PBANKA_122380	0.273149964405767
ENSG00000146038	PBANKA_122380	0.269700994220471
ENSG00000164002	PBANKA_122380	0.451643161368408
ENSG00000155324	PBANKA_122380	0.235581047746722
ENSG00000116062	PBANKA_122380	0.344635599977631
ENSG00000133818	PBANKA_122380	0.239853849894245
ENSG00000205189	PBANKA_122380	0.248433062981353
ENSG00000215271	PBANKA_122380	0.284637138807913
ENSG00000175595	PBANKA_122380	0.338241103674095
ENSG00000131242	PBANKA_122380	0.240198949457974
ENSG00000151812	PBANKA_122380	0.235309391533694
ENSG00000105281	PBANKA_122380	0.340289937937706
ENSG00000112425	PBANKA_122380	0.359541830492695
ENSG00000164111	PBANKA_122380	0.264403535668972
ENSG00000235194	PBANKA_122380	0.290990765596642
ENSG00000143952	PBANKA_122380	0.243833345608525
ENSG00000181634	PBANKA_122380	0.454117442996891
ENSG00000163512	PBANKA_122380	0.356478365592551
ENSG00000176563	PBANKA_122380	0.343850136575893
ENSG00000138081	PBANKA_122380	0.208192669213646
ENSG00000144566	PBANKA_122380	0.451787373123124
ENSG00000146587	PBANKA_122380	0.217922077904683
ENSG00000072778	PBANKA_122380	0.289346159910576
ENSG00000185070	PBANKA_122380	0.257749350714089
ENSG00000148835	PBANKA_122380	0.276070999858216
ENSG00000258643	PBANKA_122380	-0.192503670208854
ENSG00000183977	PBANKA_122380	0.39670404024209
ENSG00000276293	PBANKA_122380	-0.231669608153092
ENSG00000188266	PBANKA_122380	0.360426735529478
ENSG00000176428	PBANKA_122380	-0.226013028102977
ENSG00000142235	PBANKA_122380	-0.374806570705113
ENSG00000111224	PBANKA_122380	0.274937998086606
ENSG00000136936	PBANKA_122380	0.281118861814375
ENSG00000159267	PBANKA_122380	0.260617809841014
ENSG00000166401	PBANKA_122380	0.332175631667496
ENSG00000136816	PBANKA_122380	0.383348445977683
ENSG00000172239	PBANKA_122380	0.29412232717604
ENSG00000169327	PBANKA_122380	0.282074124878041
ENSG00000156928	PBANKA_122380	0.336717888126931
ENSG00000136247	PBANKA_122380	0.251759666417568
ENSG00000136231	PBANKA_122380	0.301739433079362
ENSG00000119950	PBANKA_122380	0.261034539752347
ENSG00000126107	PBANKA_122380	-0.319363445163724
ENSG00000141665	PBANKA_122380	0.321909990107012
ENSG00000159167	PBANKA_122380	0.26664631015644
ENSG00000114480	PBANKA_122380	0.374362300240876
ENSG00000273559	PBANKA_122380	0.390611405567331
ENSG00000130818	PBANKA_122380	0.209841733462949
ENSG00000099246	PBANKA_122380	0.383662732077193
ENSG00000126088	PBANKA_122380	0.350107874217024
ENSG00000137571	PBANKA_122380	0.39017174300963
ENSG00000153294	PBANKA_122380	0.28869847217946
ENSG00000197961	PBANKA_122380	0.340545719939323
ENSG00000002016	PBANKA_122380	0.271333439102383
ENSG00000136819	PBANKA_122380	0.517060330726514
ENSG00000145740	PBANKA_122380	0.396057718366684
ENSG00000089916	PBANKA_122380	0.341506746923048
ENSG00000128872	PBANKA_122380	0.317625644041166
ENSG00000181027	PBANKA_122380	0.267446055021866
ENSG00000112667	PBANKA_122380	0.251284896155815
ENSG00000113100	PBANKA_122380	0.322284622965266
ENSG00000100359	PBANKA_122380	0.286082782001461
ENSG00000084710	PBANKA_122380	-0.198012852047649
ENSG00000019549	PBANKA_122380	0.306073017658517
ENSG00000104941	PBANKA_122380	-0.286851723181727
ENSG00000136932	PBANKA_122380	0.399097056128637
ENSG00000159128	PBANKA_122380	0.3580323939231
ENSG00000072818	PBANKA_122380	0.328865079965847
ENSG00000139971	PBANKA_122380	0.310100801243438
ENSG00000204439	PBANKA_122380	0.225790919311189
ENSG00000131966	PBANKA_122380	0.400632029319181
ENSG00000105639	PBANKA_122380	0.271816689382303
ENSG00000068745	PBANKA_122380	0.23811412751785
ENSG00000137462	PBANKA_122380	0.515378197214943
ENSG00000099968	PBANKA_122380	0.386293669791649
ENSG00000112337	PBANKA_122380	0.270515872284475
ENSG00000078237	PBANKA_122380	0.38594904029842
ENSG00000239900	PBANKA_122380	0.310356212137318
ENSG00000148153	PBANKA_122380	0.402127713110608
ENSG00000114520	PBANKA_122380	0.381385329335444
ENSG00000170262	PBANKA_122380	0.207121669353735
ENSG00000133256	PBANKA_122380	0.296208989616641
ENSG00000169306	PBANKA_122380	0.24872341054981
ENSG00000149100	PBANKA_122380	0.297347881514957
ENSG00000142207	PBANKA_122380	-0.249520621512176
ENSG00000120656	PBANKA_122380	0.32601090929613
ENSG00000112200	PBANKA_122380	0.207248271401772
ENSG00000181322	PBANKA_122380	0.248266111320587
ENSG00000155903	PBANKA_122380	0.328237001810805
ENSG00000189221	PBANKA_122380	0.294402767064737
ENSG00000166710	PBANKA_122380	0.432161240605715
ENSG00000110318	PBANKA_122380	0.274444518832886
ENSG00000146216	PBANKA_122380	-0.241856194261089
ENSG00000175073	PBANKA_122380	0.361816657038362
ENSG00000172183	PBANKA_122380	0.386095207393019
ENSG00000148584	PBANKA_122380	0.356865403831957
ENSG00000075336	PBANKA_122380	0.243261326161312
ENSG00000075891	PBANKA_122380	0.273520605108814
ENSG00000030304	PBANKA_122380	0.205439707845523
ENSG00000081087	PBANKA_122380	0.437424821320449
ENSG00000147669	PBANKA_122380	0.399674894464104
ENSG00000114098	PBANKA_122380	0.260036783635258
ENSG00000100796	PBANKA_122380	0.260880419043702
ENSG00000078814	PBANKA_122380	-0.208645739416073
ENSG00000204438	PBANKA_122380	0.349502229063895
ENSG00000101146	PBANKA_122380	0.26460800719902
ENSG00000124532	PBANKA_122380	0.304516821215046
ENSG00000135355	PBANKA_122380	0.267973723031276
ENSG00000113851	PBANKA_122380	0.368738831435307
ENSG00000105186	PBANKA_122380	0.219216219964208
ENSG00000102531	PBANKA_122380	0.262313212534875
ENSG00000096717	PBANKA_122380	0.208974836985673
ENSG00000148158	PBANKA_122380	0.357594289199366
ENSG00000112210	PBANKA_122380	0.251268856753023
ENSG00000176261	PBANKA_122380	0.289539893677752
ENSG00000138650	PBANKA_122380	0.275654001504744
ENSG00000134057	PBANKA_122380	0.335146996437034
ENSG00000147650	PBANKA_122380	0.326638139223616
ENSG00000140030	PBANKA_122380	0.411160705909864
ENSG00000124818	PBANKA_122380	0.266616372159121
ENSG00000149257	PBANKA_122380	0.31307951063556
ENSG00000146151	PBANKA_122380	0.264736961843427
ENSG00000196588	PBANKA_122380	-0.308840411892274
ENSG00000133710	PBANKA_122380	0.304060966859253
ENSG00000091536	PBANKA_122380	0.33208055635715
ENSG00000072756	PBANKA_122380	0.338637909757192
ENSG00000129083	PBANKA_122380	0.362803300026798
ENSG00000133028	PBANKA_122380	0.351844091959844
ENSG00000165219	PBANKA_122380	0.216471692320292
ENSG00000119661	PBANKA_122380	0.266465046856532
ENSG00000177082	PBANKA_122380	0.326291955339919
ENSG00000105516	PBANKA_122380	-0.359913956221357
ENSG00000187824	PBANKA_122380	0.227111684662635
ENSG00000178105	PBANKA_122380	0.372179824805664
ENSG00000113456	PBANKA_122380	0.359963297631836
ENSG00000054983	PBANKA_122380	0.275666403651096
ENSG00000143878	PBANKA_122380	0.29627715429121
ENSG00000118960	PBANKA_122380	0.341567493097783
ENSG00000134352	PBANKA_122380	0.256582058806495
ENSG00000124214	PBANKA_122380	0.248636662719742
ENSG00000069535	PBANKA_122380	0.291102101379899
ENSG00000145423	PBANKA_122380	0.431935415063924
ENSG00000101363	PBANKA_122380	0.270399952528869
ENSG00000206557	PBANKA_122380	0.310734879639171
ENSG00000137090	PBANKA_122380	0.279407144790733
ENSG00000157954	PBANKA_122380	0.334624912926511
ENSG00000116205	PBANKA_122380	0.285900029806728
ENSG00000183813	PBANKA_122380	0.266664387431443
ENSG00000164053	PBANKA_122380	0.276701245785043
ENSG00000165525	PBANKA_122380	0.277592769629151
ENSG00000174837	PBANKA_122380	0.2915498332603
ENSG00000107021	PBANKA_122380	-0.202619494912353
ENSG00000089693	PBANKA_122380	0.277819569360894
ENSG00000164037	PBANKA_122380	0.285834864014462
ENSG00000155189	PBANKA_122380	0.355991529304456
ENSG00000145708	PBANKA_122380	0.469986018468022
ENSG00000178445	PBANKA_122380	0.29732725304205
ENSG00000139890	PBANKA_122380	0.328891681004119
ENSG00000162924	PBANKA_122380	0.291711189956467
ENSG00000122952	PBANKA_122380	0.261022824969677
ENSG00000187742	PBANKA_122380	0.224388057262518
ENSG00000104228	PBANKA_122380	0.401068249286915
ENSG00000163378	PBANKA_122380	0.282896799797249
ENSG00000164512	PBANKA_122380	0.495173856330462
ENSG00000112333	PBANKA_122380	0.356898336385356
ENSG00000165516	PBANKA_122380	0.267779197405793
ENSG00000110756	PBANKA_122380	0.218575964576791
ENSG00000185753	PBANKA_122380	0.360665683869956
ENSG00000119866	PBANKA_122380	0.236550109559561
ENSG00000034677	PBANKA_122380	0.401486211688331
ENSG00000101160	PBANKA_122380	0.314920780005112
ENSG00000204498	PBANKA_122380	0.284886504992263
ENSG00000104450	PBANKA_122380	0.387613598776148
ENSG00000155313	PBANKA_122380	0.209285235661954
ENSG00000145354	PBANKA_122380	0.374220086025799
ENSG00000162366	PBANKA_122380	0.363116310178398
ENSG00000140563	PBANKA_122380	0.273476171870384
ENSG00000188786	PBANKA_122380	0.27807928957179
ENSG00000145990	PBANKA_122380	0.355099593227082
ENSG00000162419	PBANKA_122380	0.308585613406177
ENSG00000106078	PBANKA_122380	0.24028854717739
ENSG00000278705	PBANKA_122380	0.341784249160149
ENSG00000213676	PBANKA_122380	-0.296237798632504
ENSG00000108055	PBANKA_122380	-0.222187135996059
ENSG00000120686	PBANKA_122380	0.364120641969614
ENSG00000121753	PBANKA_122380	-0.207985994927587
ENSG00000110436	PBANKA_122380	0.284648411691817
ENSG00000174358	PBANKA_122380	0.345825175611111
ENSG00000135378	PBANKA_122380	0.344025077405676
ENSG00000198055	PBANKA_122380	0.349097807711402
ENSG00000114166	PBANKA_122380	0.310535476958714
ENSG00000006125	PBANKA_122380	0.24449309182094
ENSG00000171169	PBANKA_122380	0.37403448155522
ENSG00000163827	PBANKA_122380	-0.257506255224677
ENSG00000168477	PBANKA_122380	0.250364168256056
ENSG00000136100	PBANKA_122380	0.353588308251528
ENSG00000157216	PBANKA_122380	0.330072687070979
ENSG00000182853	PBANKA_122380	-0.218681340362099
ENSG00000104517	PBANKA_122380	0.239182908425673
ENSG00000087266	PBANKA_122380	0.281457908809868
ENSG00000182220	PBANKA_122380	0.343931425990837
ENSG00000134058	PBANKA_122380	0.255486095418047
ENSG00000136938	PBANKA_122380	-0.2270878443681
ENSG00000188895	PBANKA_122380	0.318291665952383
ENSG00000179859	PBANKA_122380	0.362627726867179
ENSG00000169126	PBANKA_122380	0.340676633280522
ENSG00000133105	PBANKA_122380	0.296559539900358
ENSG00000116329	PBANKA_122380	0.347168478836387
ENSG00000185614	PBANKA_122380	-0.375810010903891
ENSG00000273703	PBANKA_122380	0.312316204765919
ENSG00000162927	PBANKA_122380	0.340034083296709
ENSG00000177692	PBANKA_122380	0.251613639540075
ENSG00000164850	PBANKA_122380	0.289159485544481
ENSG00000120280	PBANKA_122380	0.386257022565897
ENSG00000121892	PBANKA_122380	0.238296061381308
ENSG00000118961	PBANKA_122380	0.303249518669358
ENSG00000099860	PBANKA_122380	0.331920419607604
ENSG00000184984	PBANKA_122380	0.287871760095146
ENSG00000041357	PBANKA_122380	0.323786353427331
ENSG00000093144	PBANKA_122380	0.30756333106622
ENSG00000140157	PBANKA_122380	0.343683610505762
ENSG00000162928	PBANKA_122380	0.411449652078319
ENSG00000113387	PBANKA_122380	0.336660786332957
ENSG00000113597	PBANKA_122380	0.37342775344932
ENSG00000141485	PBANKA_122380	0.312233787557018
ENSG00000163636	PBANKA_122380	0.352019392302404
ENSG00000182652	PBANKA_122380	0.232699636955822
ENSG00000106785	PBANKA_122380	0.277665870492923
ENSG00000120519	PBANKA_122380	0.249126547309847
ENSG00000153044	PBANKA_122380	0.33075957128164
ENSG00000095380	PBANKA_122380	0.358843165441423
ENSG00000105641	PBANKA_122380	0.323685464139516
ENSG00000197860	PBANKA_122380	0.456277661942237
ENSG00000171867	PBANKA_122380	0.232730020298269
ENSG00000108651	PBANKA_122380	0.370903403189053
ENSG00000129219	PBANKA_122380	-0.206457939999083
ENSG00000109466	PBANKA_122380	0.263438170077588
ENSG00000112335	PBANKA_122380	0.442048259756199
ENSG00000132819	PBANKA_122380	0.317319798058268
ENSG00000114125	PBANKA_122380	0.274892184101017
ENSG00000110047	PBANKA_122380	0.355168511252337
ENSG00000184014	PBANKA_122380	0.402328304336273
ENSG00000042317	PBANKA_122380	0.306252872341023
ENSG00000180828	PBANKA_122380	0.263917441264814
ENSG00000102580	PBANKA_122380	0.357858885242606
ENSG00000177558	PBANKA_122380	-0.337886303039718
ENSG00000013523	PBANKA_122380	-0.307310546518988
ENSG00000005238	PBANKA_122380	0.316195776676966
ENSG00000015475	PBANKA_122380	0.259993566374309
ENSG00000146143	PBANKA_122380	0.351790695312429
ENSG00000100345	PBANKA_122380	-0.287012748914433
ENSG00000144744	PBANKA_122380	0.376096700500176
ENSG00000244694	PBANKA_122380	0.319051669436825
ENSG00000151615	PBANKA_122380	0.246213007597748
ENSG00000121690	PBANKA_122380	0.289923617902377
ENSG00000151151	PBANKA_122380	0.421699678804091
ENSG00000047621	PBANKA_122380	0.438270163880743
ENSG00000147853	PBANKA_122380	0.352838820046496
ENSG00000008226	PBANKA_122380	0.352424585809525
ENSG00000040275	PBANKA_122380	0.30666919658685
ENSG00000204952	PBANKA_122380	-0.189677215304632
ENSG00000221983	PBANKA_122380	0.403651694687389
ENSG00000164406	PBANKA_122380	0.259679102740546
ENSG00000172795	PBANKA_122380	0.31627740422069
ENSG00000176533	PBANKA_122380	0.286056780782033
ENSG00000135336	PBANKA_122380	0.258635753408286
ENSG00000121210	PBANKA_122380	0.233159870484119
ENSG00000274641	PBANKA_122380	0.34507432635594
ENSG00000088538	PBANKA_122380	-0.2432804939064
ENSG00000112339	PBANKA_122380	0.338336353713226
ENSG00000162976	PBANKA_122380	0.29100049757563
ENSG00000118162	PBANKA_122380	0.285432441987666
ENSG00000100220	PBANKA_122380	0.370104589734981
ENSG00000150893	PBANKA_122380	0.273737389580679
ENSG00000124657	PBANKA_122380	0.387801924996088
ENSG00000144747	PBANKA_122380	0.346782530416273
ENSG00000072401	PBANKA_122380	0.495197978693669
ENSG00000150667	PBANKA_122380	0.274316782535724
ENSG00000118496	PBANKA_122380	0.411936589860868
ENSG00000115268	PBANKA_122380	0.298917845220033
ENSG00000042980	PBANKA_122380	0.340469185897541
ENSG00000185880	PBANKA_122380	0.502649960901693
ENSG00000105402	PBANKA_122380	0.435369493910858
ENSG00000137098	PBANKA_122380	0.281032769253331
ENSG00000082074	PBANKA_122380	0.255106741131723
ENSG00000124205	PBANKA_122380	0.227014877160306
ENSG00000145819	PBANKA_122380	0.218661564829226
ENSG00000149294	PBANKA_122380	-0.272868064047804
ENSG00000059145	PBANKA_122380	0.245752775073517
ENSG00000266173	PBANKA_122380	0.224834111601313
ENSG00000188167	PBANKA_122380	0.235762323926082
ENSG00000017797	PBANKA_122380	0.454343295911593
ENSG00000069206	PBANKA_122380	0.238175801538567
ENSG00000166949	PBANKA_122380	-0.245807311908168
ENSG00000164088	PBANKA_122380	0.335657178245156
ENSG00000114302	PBANKA_122380	0.404692094303904
ENSG00000117298	PBANKA_122380	0.314275411927674
ENSG00000167759	PBANKA_122380	0.277455427871101
ENSG00000029639	PBANKA_122380	0.3265889080632
ENSG00000164548	PBANKA_122380	0.246590395280742
ENSG00000227500	PBANKA_122380	-0.239260289590806
ENSG00000157426	PBANKA_122380	0.340654169888071
ENSG00000102595	PBANKA_122380	0.249133911735658
ENSG00000070193	PBANKA_122380	0.295647438975354
ENSG00000178802	PBANKA_122380	0.262843830486525
ENSG00000154582	PBANKA_122380	0.271592105116938
ENSG00000019582	PBANKA_122380	-0.256614092194156
ENSG00000095015	PBANKA_122380	0.353036668374833
ENSG00000076641	PBANKA_122380	0.461500358916371
ENSG00000125409	PBANKA_122380	0.268640801884944
ENSG00000136108	PBANKA_122380	0.367042169878647
ENSG00000181240	PBANKA_122380	-0.222158860292136
ENSG00000165929	PBANKA_122380	0.267493754657354
ENSG00000141738	PBANKA_122380	-0.214133810415903
ENSG00000112984	PBANKA_122380	0.30163469130141
ENSG00000101265	PBANKA_122380	0.422241540244611
ENSG00000078053	PBANKA_122380	0.255773638222979
ENSG00000108561	PBANKA_122380	0.345090360814336
ENSG00000100225	PBANKA_122380	0.39762522429365
ENSG00000145743	PBANKA_122380	0.209480479278616
ENSG00000107077	PBANKA_122380	0.246784218782858
ENSG00000133962	PBANKA_122380	0.295582086701535
ENSG00000112983	PBANKA_122380	0.243193630024282
ENSG00000007520	PBANKA_122380	0.309056316567137
ENSG00000130307	PBANKA_122380	-0.239192956452045
ENSG00000165102	PBANKA_122380	-0.231231361846237
ENSG00000169371	PBANKA_122380	0.290168214190944
ENSG00000100902	PBANKA_122380	0.350709850021011
ENSG00000007516	PBANKA_122380	-0.269650862041327
ENSG00000188352	PBANKA_122380	0.340757079263858
ENSG00000139737	PBANKA_122380	0.310687557257303
ENSG00000172869	PBANKA_122380	0.214347501278383
ENSG00000165762	PBANKA_122380	0.287481429099572
ENSG00000166477	PBANKA_122380	0.319562292098712
ENSG00000110048	PBANKA_122380	0.287578322547558
ENSG00000129197	PBANKA_122380	0.244364963707482
ENSG00000176281	PBANKA_122380	0.283708097984071
ENSG00000136738	PBANKA_122380	0.320380174952365
ENSG00000155249	PBANKA_122380	0.260696239278685
ENSG00000138594	PBANKA_122380	0.365582990324154
ENSG00000029364	PBANKA_122380	0.261971608062467
ENSG00000134152	PBANKA_122380	0.334685442897935
ENSG00000150054	PBANKA_122380	0.278138563729337
ENSG00000108587	PBANKA_122380	0.20803682079339
ENSG00000108840	PBANKA_122380	-0.250243776184162
ENSG00000187021	PBANKA_122380	0.339281174329919
ENSG00000178761	PBANKA_122380	0.284947126267852
ENSG00000129460	PBANKA_122380	0.309531519929981
ENSG00000237651	PBANKA_122380	0.361588991776967
ENSG00000169026	PBANKA_122380	0.316245557182575
ENSG00000137473	PBANKA_122380	0.244061253294549
ENSG00000169410	PBANKA_122380	-0.283083498257929
ENSG00000092020	PBANKA_122380	0.363566769942796
ENSG00000164253	PBANKA_122380	0.318216878035942
ENSG00000134443	PBANKA_122380	0.279089745178275
ENSG00000078177	PBANKA_122380	0.30547551127046
ENSG00000107643	PBANKA_122380	0.249823536888378
ENSG00000173705	PBANKA_122380	0.330125817862759
ENSG00000104237	PBANKA_122380	0.26717492428241
ENSG00000112996	PBANKA_122380	0.333371738490729
ENSG00000100462	PBANKA_122380	0.319374256525813
ENSG00000049245	PBANKA_122380	0.402833930927423
ENSG00000155827	PBANKA_122380	0.293893662684621
ENSG00000090316	PBANKA_122380	0.258921742548799
ENSG00000113389	PBANKA_122380	0.339863224157174
ENSG00000077616	PBANKA_122380	0.288947946212454
ENSG00000152942	PBANKA_122380	0.280142558094552
ENSG00000196715	PBANKA_122380	0.259275098680002
ENSG00000119844	PBANKA_122380	0.368060825579105
ENSG00000206579	PBANKA_122380	0.266297219743818
ENSG00000186130	PBANKA_122380	0.334985884586241
ENSG00000074695	PBANKA_122380	0.397552396408365
ENSG00000102547	PBANKA_122380	0.300260416169777
ENSG00000140396	PBANKA_122380	0.218010936776225
ENSG00000120158	PBANKA_122380	0.383265442054218
ENSG00000134318	PBANKA_122380	0.23330149069276
ENSG00000171448	PBANKA_122380	0.360647362770015
ENSG00000079616	PBANKA_122380	0.272244614045258
ENSG00000124733	PBANKA_122380	0.278291906603504
ENSG00000115421	PBANKA_122380	0.359702128325357
ENSG00000012171	PBANKA_122380	0.357919598091989
ENSG00000166337	PBANKA_122380	0.304804656718589
ENSG00000168724	PBANKA_122380	0.291666303024979
ENSG00000182511	PBANKA_122380	0.291222479544825
ENSG00000166333	PBANKA_122380	0.281911248725917
ENSG00000131061	PBANKA_122380	0.264104555286438
ENSG00000185933	PBANKA_122380	0.316675456081152
ENSG00000157873	PBANKA_122380	0.291357824707775
ENSG00000101336	PBANKA_122380	0.363440228798501
ENSG00000176386	PBANKA_122380	0.367509818045939
ENSG00000112640	PBANKA_122380	-0.27628195012768
ENSG00000079215	PBANKA_122380	0.507424493333927
ENSG00000155545	PBANKA_122380	0.237731474737616
ENSG00000084674	PBANKA_122380	0.259766728632686
ENSG00000171560	PBANKA_122380	0.274392445674871
ENSG00000141503	PBANKA_122380	-0.310551028373827
ENSG00000169193	PBANKA_122380	0.473485742465078
ENSG00000145050	PBANKA_122380	0.304553741462142
ENSG00000109113	PBANKA_122380	0.308618684192579
ENSG00000178691	PBANKA_122380	0.289196966560612
ENSG00000095787	PBANKA_122380	0.321120012868634
ENSG00000128059	PBANKA_122380	0.274146205403006
ENSG00000096746	PBANKA_122380	0.236186991318245
ENSG00000110328	PBANKA_122380	0.30254298954468
ENSG00000175895	PBANKA_122380	0.319612622624291
ENSG00000151617	PBANKA_122380	0.273659997534046
ENSG00000099974	PBANKA_122380	0.273805353172559
ENSG00000130193	PBANKA_122380	0.253542224186825
ENSG00000187902	PBANKA_122380	0.416077253942003
ENSG00000188811	PBANKA_122380	0.265879341941447
ENSG00000084734	PBANKA_122380	0.261502558354649
ENSG00000173157	PBANKA_122380	0.304753312998288
ENSG00000133313	PBANKA_122380	0.280822537137856
ENSG00000164430	PBANKA_122380	0.357311264232726
ENSG00000129810	PBANKA_122380	0.301935268094746
ENSG00000052802	PBANKA_122380	0.324136634624735
ENSG00000133104	PBANKA_122380	0.49421245761415
ENSG00000197208	PBANKA_122380	0.52647781392309
ENSG00000057935	PBANKA_122380	0.217365655049584
ENSG00000036828	PBANKA_122380	0.231279532649147
ENSG00000176623	PBANKA_122380	0.293534086193285
ENSG00000128829	PBANKA_122380	0.279681100357949
ENSG00000134668	PBANKA_122380	0.344351532545562
ENSG00000147481	PBANKA_122380	0.279142565524028
ENSG00000101290	PBANKA_122380	0.395653586395083
ENSG00000136492	PBANKA_122380	0.277905975006588
ENSG00000147050	PBANKA_122380	0.310347100898463
ENSG00000105221	PBANKA_122380	0.299046930560917
ENSG00000133275	PBANKA_122380	0.257654570875286
ENSG00000072682	PBANKA_122380	0.331769456085081
ENSG00000188732	PBANKA_122380	0.209346574220527
ENSG00000197136	PBANKA_122380	-0.395895048877833
ENSG00000162631	PBANKA_122380	0.249794992767197
ENSG00000149289	PBANKA_122380	0.369431870678926
ENSG00000069849	PBANKA_122380	0.292199335814285
ENSG00000137710	PBANKA_122380	0.281096822536429
ENSG00000189367	PBANKA_122380	0.245350549853451
ENSG00000196628	PBANKA_122380	0.217387247770419
ENSG00000183431	PBANKA_122380	0.353212591483321
ENSG00000123124	PBANKA_122380	0.263245366893056
ENSG00000089057	PBANKA_122380	0.276297734357209
ENSG00000140263	PBANKA_122380	0.227357290740766
ENSG00000095383	PBANKA_122380	0.341101386992124
ENSG00000129317	PBANKA_122380	0.30427494967092
ENSG00000168421	PBANKA_122380	0.312408591198073
ENSG00000148482	PBANKA_122380	0.268102095418279
ENSG00000176105	PBANKA_122380	0.258335269392426
ENSG00000170175	PBANKA_122380	0.319926478626085
ENSG00000198315	PBANKA_122380	0.245903975737633
ENSG00000276234	PBANKA_122380	0.307820683328965
ENSG00000064490	PBANKA_122380	0.305036328769329
ENSG00000095066	PBANKA_122380	0.36136861584521
ENSG00000137824	PBANKA_122380	0.265065369412042
ENSG00000132530	PBANKA_122380	0.344995660697085
ENSG00000156467	PBANKA_122380	0.454395038155935
ENSG00000164038	PBANKA_122380	0.226584063391751
ENSG00000161958	PBANKA_122380	0.272265021162793
ENSG00000132463	PBANKA_122380	0.324377479151761
ENSG00000113946	PBANKA_122380	0.234671892234761
ENSG00000147183	PBANKA_122380	0.271003947493416
ENSG00000006715	PBANKA_122380	0.214342766903718
ENSG00000132275	PBANKA_122380	0.270259889499205
ENSG00000145041	PBANKA_122380	-0.248068164034234
ENSG00000069974	PBANKA_122380	0.372968496998917
ENSG00000170571	PBANKA_122380	0.42489025723971
ENSG00000122870	PBANKA_122380	0.292798430314694
ENSG00000198382	PBANKA_122380	0.201829168297391
ENSG00000175606	PBANKA_122380	0.473330496521497
ENSG00000108588	PBANKA_122380	0.316360280603839
ENSG00000198001	PBANKA_122380	0.321195553327622
ENSG00000147588	PBANKA_122380	0.292422366238814
ENSG00000174780	PBANKA_122380	0.243959035787957
ENSG00000104889	PBANKA_122380	0.240594715433611
ENSG00000144837	PBANKA_122380	-0.213714351155668
ENSG00000092051	PBANKA_122380	0.255142628288756
ENSG00000171223	PBANKA_122380	0.270947807343072
ENSG00000204618	PBANKA_122380	0.268130351669587
ENSG00000012232	PBANKA_122380	0.290236997756201
ENSG00000221843	PBANKA_122380	0.318809335858544
ENSG00000011454	PBANKA_122380	0.21340108033897
ENSG00000260916	PBANKA_122380	0.429492186768689
ENSG00000132792	PBANKA_122380	0.274572954384497
ENSG00000213983	PBANKA_122380	0.27333055080892
ENSG00000152990	PBANKA_122380	0.347179489843192
ENSG00000067606	PBANKA_122380	0.299904347471304
ENSG00000067167	PBANKA_122380	0.311633649001856
ENSG00000100167	PBANKA_122380	-0.31854146507198
ENSG00000198398	PBANKA_122380	0.271071071215194
ENSG00000100647	PBANKA_122380	-0.333576724005495
ENSG00000198026	PBANKA_122380	-0.370537761187644
ENSG00000148334	PBANKA_122380	0.253586678959305
ENSG00000127666	PBANKA_122380	-0.211630498006176
ENSG00000188342	PBANKA_122380	0.259217829648492
ENSG00000284491	PBANKA_122380	0.278184331814336
ENSG00000069943	PBANKA_122380	0.384469467081126
ENSG00000178719	PBANKA_122380	0.351742470893106
ENSG00000180332	PBANKA_122380	0.231090315491484
ENSG00000159140	PBANKA_122380	0.239476224850101
ENSG00000198722	PBANKA_122380	-0.242723472673462
ENSG00000105355	PBANKA_122380	0.372241416279625
ENSG00000198785	PBANKA_122380	0.308506029809461
ENSG00000123737	PBANKA_122380	0.239064834309455
ENSG00000148634	PBANKA_122380	0.262028686086209
ENSG00000128050	PBANKA_122380	0.276506440601688
ENSG00000168826	PBANKA_122380	0.248364803527055
ENSG00000178685	PBANKA_122380	0.363757243286469
ENSG00000132518	PBANKA_122380	0.29032496501325
ENSG00000114742	PBANKA_122380	0.325879024424194
ENSG00000188921	PBANKA_122380	0.320232022987902
ENSG00000110768	PBANKA_122380	0.356516895242362
ENSG00000236104	PBANKA_122380	0.269244868193343
ENSG00000173517	PBANKA_122380	0.326692103919358
ENSG00000186452	PBANKA_122380	0.241842876490796
ENSG00000142494	PBANKA_122380	-0.332743024729828
ENSG00000168438	PBANKA_122380	0.328039089901163
ENSG00000165271	PBANKA_122380	-0.287641847638836
ENSG00000113600	PBANKA_122380	0.311376950505941
ENSG00000134516	PBANKA_122380	0.299969334614668
ENSG00000173114	PBANKA_122380	0.28988295869363
ENSG00000146007	PBANKA_122380	0.452361113883541
ENSG00000176903	PBANKA_122380	-0.247381259165492
ENSG00000170445	PBANKA_122380	0.264609564084856
ENSG00000184903	PBANKA_122380	0.246650702164295
ENSG00000198522	PBANKA_122380	0.273167966235977
ENSG00000111642	PBANKA_122380	0.266471816684805
ENSG00000153071	PBANKA_122380	0.219507570151842
ENSG00000120149	PBANKA_122380	0.257863415751315
ENSG00000189167	PBANKA_122380	0.269839777693813
ENSG00000145386	PBANKA_122380	0.250927507153774
ENSG00000135341	PBANKA_122380	0.250679201285289
ENSG00000168818	PBANKA_122380	0.336211538110636
ENSG00000259431	PBANKA_122380	0.315593370373029
ENSG00000253304	PBANKA_122380	0.304067627691649
ENSG00000110172	PBANKA_122380	0.398135229408399
ENSG00000171792	PBANKA_122380	0.32131085988261
ENSG00000154920	PBANKA_122380	0.337224655290256
ENSG00000134757	PBANKA_122380	0.270938954407102
ENSG00000169684	PBANKA_122380	0.400495939147399
ENSG00000182752	PBANKA_122380	0.259504475578832
ENSG00000185352	PBANKA_122380	0.286398096447424
ENSG00000174343	PBANKA_122380	-0.308201914748196
ENSG00000215251	PBANKA_122380	0.207736071694724
ENSG00000154589	PBANKA_122380	0.488678664187829
ENSG00000052723	PBANKA_122380	0.383843341196334
ENSG00000100380	PBANKA_122380	0.352144043099924
ENSG00000136271	PBANKA_122380	0.260017042721054
ENSG00000121577	PBANKA_122380	0.304170344059659
ENSG00000129654	PBANKA_122380	0.259780297420174
ENSG00000198743	PBANKA_122380	0.39097221740685
ENSG00000159131	PBANKA_122380	0.321422600487884
ENSG00000196159	PBANKA_122380	0.299459333087695
ENSG00000243943	PBANKA_122380	0.264431290902895
ENSG00000146834	PBANKA_122380	-0.259237095560426
ENSG00000096996	PBANKA_122380	0.234196984664524
ENSG00000128463	PBANKA_122380	0.341901335934721
ENSG00000164877	PBANKA_122380	0.399568275649261
ENSG00000086570	PBANKA_122380	0.294021249497179
ENSG00000198185	PBANKA_122380	-0.224643649057277
ENSG00000108352	PBANKA_122380	0.2405826162429
ENSG00000110274	PBANKA_122380	0.298185365945104
ENSG00000163798	PBANKA_122380	0.352510224782143
ENSG00000108592	PBANKA_122380	0.340550174590979
ENSG00000172466	PBANKA_122380	0.450065715907784
ENSG00000152193	PBANKA_122380	0.198042872660805
ENSG00000117410	PBANKA_122380	0.304690845002503
ENSG00000099308	PBANKA_122380	-0.226171858098214
ENSG00000102837	PBANKA_122380	0.304685772254922
ENSG00000114841	PBANKA_122380	0.309522815982801
ENSG00000152270	PBANKA_122380	0.383795454154732
ENSG00000204740	PBANKA_122380	0.332090611831542
ENSG00000119760	PBANKA_122380	0.319785461535529
ENSG00000106536	PBANKA_122380	0.28267238238805
ENSG00000104129	PBANKA_122380	0.277689346397952
ENSG00000204767	PBANKA_122380	0.198569283202736
ENSG00000185565	PBANKA_122380	0.319621263629032
ENSG00000177943	PBANKA_122380	-0.20019765158366
ENSG00000101574	PBANKA_122380	0.348499115292919
ENSG00000092529	PBANKA_122380	0.233620446853897
ENSG00000155719	PBANKA_122380	0.279647546633221
ENSG00000169016	PBANKA_122380	0.32184591630825
ENSG00000104381	PBANKA_122380	0.359898146465252
ENSG00000179477	PBANKA_122380	0.330828591403479
ENSG00000128918	PBANKA_122380	0.413077921119433
ENSG00000120314	PBANKA_122380	0.342459643369546
ENSG00000181544	PBANKA_122380	0.271898154464736
ENSG00000155329	PBANKA_122380	0.314452332597701
ENSG00000205758	PBANKA_122380	0.231059197218771
ENSG00000167904	PBANKA_122380	0.319333040198334
ENSG00000131697	PBANKA_122380	-0.173632312785455
ENSG00000112855	PBANKA_122380	0.216237538153031
ENSG00000183741	PBANKA_122380	-0.262210132452863
ENSG00000119487	PBANKA_122380	0.323503572154332
ENSG00000147592	PBANKA_122380	0.343554676564995
ENSG00000101337	PBANKA_122380	-0.227706503646907
ENSG00000115084	PBANKA_122380	0.337742470647268
ENSG00000145545	PBANKA_122380	0.315944136491848
ENSG00000175066	PBANKA_122380	0.30849725973655
ENSG00000154237	PBANKA_122380	0.227979822589975
ENSG00000122490	PBANKA_122380	0.337911163135529
ENSG00000137574	PBANKA_122380	0.319942561397501
ENSG00000023445	PBANKA_122380	0.344195327902345
ENSG00000103569	PBANKA_122380	0.521826982913328
ENSG00000154359	PBANKA_122380	0.400733908649383
ENSG00000189184	PBANKA_122380	0.26782029328914
ENSG00000135220	PBANKA_122380	0.258849767464373
ENSG00000130150	PBANKA_122380	0.436139055835743
ENSG00000196981	PBANKA_122380	0.368685093857664
ENSG00000184845	PBANKA_122380	-0.286874341735715
ENSG00000166902	PBANKA_122380	0.340596566535433
ENSG00000221947	PBANKA_122380	0.310041523607799
ENSG00000134905	PBANKA_122380	0.400692797165613
ENSG00000164066	PBANKA_122380	0.2299709362589
ENSG00000155833	PBANKA_122380	0.267353898074046
ENSG00000172673	PBANKA_122380	0.283769223741349
ENSG00000240065	PBANKA_122380	0.290670692556246
ENSG00000105339	PBANKA_122380	0.248476894887322
ENSG00000204264	PBANKA_122380	0.382772926008369
ENSG00000108506	PBANKA_122380	0.235801377226848
ENSG00000165863	PBANKA_122380	0.307963559043205
ENSG00000169347	PBANKA_122380	0.288177005694584
ENSG00000203877	PBANKA_122380	0.263943081071761
ENSG00000170142	PBANKA_122380	0.309060790781249
ENSG00000064225	PBANKA_122380	0.365071929951737
ENSG00000166091	PBANKA_122380	0.36400366237691
ENSG00000196083	PBANKA_122380	0.348685863162286
ENSG00000142606	PBANKA_122380	-0.239345860014617
ENSG00000148450	PBANKA_122380	0.398702303573854
ENSG00000110911	PBANKA_122380	0.259054717143935
ENSG00000196236	PBANKA_122380	0.235513170236982
ENSG00000148396	PBANKA_122380	-0.314433168856788
ENSG00000187049	PBANKA_122380	0.278562043832413
ENSG00000183066	PBANKA_122380	0.296825505903085
ENSG00000176058	PBANKA_122380	-0.271337887783292
ENSG00000125772	PBANKA_122380	0.325503939622864
ENSG00000124588	PBANKA_122380	0.333696256852512
ENSG00000164466	PBANKA_122380	0.38497296550733
ENSG00000163694	PBANKA_122380	0.28596864423846
ENSG00000087152	PBANKA_122380	0.246033931636266
ENSG00000157870	PBANKA_122380	0.242331415577267
ENSG00000126561	PBANKA_122380	0.326201274905417
ENSG00000149488	PBANKA_122380	0.305218897765779
ENSG00000117115	PBANKA_122380	0.266042237492635
ENSG00000091527	PBANKA_122380	0.408649060980836
ENSG00000079999	PBANKA_122380	0.275448007141075
ENSG00000168591	PBANKA_122380	0.353612959198127
ENSG00000110046	PBANKA_122380	-0.212751729264494
ENSG00000113580	PBANKA_122380	0.253320951274274
ENSG00000276023	PBANKA_122380	0.285982562831333
ENSG00000080986	PBANKA_122380	0.348427089088588
ENSG00000109819	PBANKA_122380	0.277383212631534
ENSG00000100814	PBANKA_122380	0.298061114167365
ENSG00000138346	PBANKA_122380	0.272785126510429
ENSG00000186104	PBANKA_122380	0.390849323971187
ENSG00000112246	PBANKA_122380	0.276173534773902
ENSG00000171475	PBANKA_122380	0.243744319699724
ENSG00000144847	PBANKA_122380	0.287895706650448
ENSG00000135063	PBANKA_122380	0.319683661745921
ENSG00000146166	PBANKA_122380	0.333996909695936
ENSG00000057019	PBANKA_122380	0.377747069802961
ENSG00000118276	PBANKA_122380	0.300262883889654
ENSG00000148219	PBANKA_122380	0.267071542339039
ENSG00000269858	PBANKA_122380	0.295004721668077
ENSG00000139793	PBANKA_122380	0.319773233038584
ENSG00000173542	PBANKA_122380	0.262226140188174
ENSG00000013364	PBANKA_122380	0.396518220432316
ENSG00000156136	PBANKA_122380	0.361542970265746
ENSG00000185313	PBANKA_122380	0.271975138656514
ENSG00000135297	PBANKA_122380	0.266842240108578
ENSG00000168269	PBANKA_122380	0.293080493086485
ENSG00000197170	PBANKA_122380	0.256833980650047
ENSG00000074660	PBANKA_122380	0.35610370068694
ENSG00000107984	PBANKA_122380	0.26961532833163
ENSG00000177613	PBANKA_122380	0.361657882690777
ENSG00000130717	PBANKA_122380	0.273336624132318
ENSG00000011523	PBANKA_122380	0.280144866403292
ENSG00000275835	PBANKA_122380	0.249265852094905
ENSG00000105737	PBANKA_122380	-0.275502823310644
ENSG00000146376	PBANKA_122380	0.271826493615598
ENSG00000086504	PBANKA_122380	0.306023393805729
ENSG00000163412	PBANKA_122380	0.370743735020153
ENSG00000105732	PBANKA_122380	-0.204005607642061
ENSG00000137338	PBANKA_122380	-0.233293650300467
ENSG00000164305	PBANKA_122380	0.428512946347102
ENSG00000144852	PBANKA_122380	0.265931206254996
ENSG00000105397	PBANKA_122380	0.325448771253783
ENSG00000186310	PBANKA_122380	0.380080569707187
ENSG00000197062	PBANKA_122380	0.330618489069726
ENSG00000188425	PBANKA_122380	0.27164079010544
ENSG00000139618	PBANKA_122380	0.327393374161483
ENSG00000178537	PBANKA_122380	0.323069257772157
ENSG00000170837	PBANKA_122380	0.538410115269127
ENSG00000145321	PBANKA_122380	0.318795773850233
ENSG00000179133	PBANKA_122380	0.2687299991578
ENSG00000141759	PBANKA_122380	0.314721695552384
ENSG00000152822	PBANKA_122380	0.281633271968768
ENSG00000151239	PBANKA_122380	0.381318156204538
ENSG00000101346	PBANKA_122380	0.303005572291219
ENSG00000134765	PBANKA_122380	0.254262088764554
ENSG00000176597	PBANKA_122380	0.368088977999984
ENSG00000196177	PBANKA_122380	-0.20860824838136
ENSG00000134755	PBANKA_122380	0.307290470299187
ENSG00000154957	PBANKA_122380	0.294905916982564
ENSG00000107789	PBANKA_122380	0.240904764097865
ENSG00000089199	PBANKA_122380	0.299202354904964
ENSG00000110218	PBANKA_122380	0.295309944968673
ENSG00000174032	PBANKA_122380	0.221354100042414
ENSG00000183520	PBANKA_122380	0.26790055305123
ENSG00000069869	PBANKA_122380	0.342364866410133
ENSG00000107521	PBANKA_122380	0.449519905774613
ENSG00000175868	PBANKA_122380	0.301517291522933
ENSG00000122912	PBANKA_122380	0.298676514577435
ENSG00000085491	PBANKA_122380	0.285708524328515
ENSG00000099139	PBANKA_122380	0.216839647885935
ENSG00000090060	PBANKA_122380	0.196382150360109
ENSG00000069966	PBANKA_122380	0.316641185737415
ENSG00000144867	PBANKA_122380	0.317788502782892
ENSG00000074771	PBANKA_122380	0.314250675739826
ENSG00000137558	PBANKA_122380	0.271012178557378
ENSG00000107282	PBANKA_122380	-0.260158873085182
ENSG00000163781	PBANKA_122380	0.22219052496489
ENSG00000113749	PBANKA_122380	0.393347338444361
ENSG00000167705	PBANKA_122380	0.483511764472125
ENSG00000139173	PBANKA_122380	0.281253550590777
ENSG00000172977	PBANKA_122380	0.309780891521069
ENSG00000165312	PBANKA_122380	0.348337698171892
ENSG00000169251	PBANKA_122380	0.324915650900805
ENSG00000113140	PBANKA_122380	0.329128171452723
ENSG00000053108	PBANKA_122380	0.289270990201604
ENSG00000162390	PBANKA_122380	-0.363789232659942
ENSG00000141429	PBANKA_122380	0.302858834223173
ENSG00000101407	PBANKA_122380	0.295733820166323
ENSG00000162391	PBANKA_122380	-0.383191970955902
ENSG00000038295	PBANKA_122380	0.277215093462897
ENSG00000188647	PBANKA_122380	0.410746221939287
ENSG00000141447	PBANKA_122380	0.232659043797669
ENSG00000114378	PBANKA_122380	0.211204374266634
ENSG00000169255	PBANKA_122380	0.368203897797802
ENSG00000196199	PBANKA_122380	0.349197850797031
ENSG00000171557	PBANKA_122380	0.240700606935953
ENSG00000147202	PBANKA_122380	0.311425130920501
ENSG00000188229	PBANKA_122380	-0.208787426973466
ENSG00000214681	PBANKA_122380	0.285756432560777
ENSG00000101558	PBANKA_122380	0.415002947940396
ENSG00000136869	PBANKA_122380	0.479592826299441
ENSG00000165449	PBANKA_122380	0.322594257204109
ENSG00000159200	PBANKA_122380	0.311148703319406
ENSG00000125703	PBANKA_122380	0.373270809788494
ENSG00000271303	PBANKA_122380	0.230197602107435
ENSG00000136457	PBANKA_122380	-0.262418337225115
ENSG00000179299	PBANKA_122380	0.375692243572974
ENSG00000183785	PBANKA_122380	0.410505025537312
ENSG00000120594	PBANKA_122380	0.455759530983992
ENSG00000121207	PBANKA_122380	0.273233577122722
ENSG00000174951	PBANKA_122380	0.32590364827382
ENSG00000197272	PBANKA_122380	0.311485027147211
ENSG00000068831	PBANKA_122380	0.252293071191154
ENSG00000168356	PBANKA_122380	0.322740534374369
ENSG00000100815	PBANKA_122380	0.317657730977606
ENSG00000163697	PBANKA_122380	-0.275900415549725
ENSG00000196074	PBANKA_122380	0.340061866313554
ENSG00000051596	PBANKA_122380	0.29674838708921
ENSG00000250305	PBANKA_122380	0.381442014496743
ENSG00000050165	PBANKA_122380	0.323171247222628
ENSG00000162551	PBANKA_122380	0.346322696528926
ENSG00000163840	PBANKA_122380	0.422207644389197
ENSG00000141428	PBANKA_122380	0.320848825324474
ENSG00000062194	PBANKA_122380	0.318311276795267
ENSG00000138496	PBANKA_122380	0.412503170963069
ENSG00000094804	PBANKA_122380	0.319901721333013
ENSG00000182732	PBANKA_122380	0.334226592786978
ENSG00000183763	PBANKA_122380	0.251878292460536
ENSG00000136986	PBANKA_122380	0.298894381167019
ENSG00000105401	PBANKA_122380	0.320357717556692
ENSG00000140382	PBANKA_122380	0.306174354760436
ENSG00000100209	PBANKA_122380	0.28991117144543
ENSG00000160396	PBANKA_122380	-0.431842567139267
ENSG00000118482	PBANKA_122380	0.225098986430521
ENSG00000138686	PBANKA_122380	0.353561426036891
ENSG00000065989	PBANKA_122380	-0.35580213199772
ENSG00000089195	PBANKA_122380	0.346870716762506
ENSG00000141127	PBANKA_122380	0.322817432303722
ENSG00000185619	PBANKA_122380	0.340948190577628
ENSG00000148400	PBANKA_122380	-0.283779353477822
ENSG00000243725	PBANKA_122380	0.282006365367146
ENSG00000165209	PBANKA_122380	0.244815677659029
ENSG00000088448	PBANKA_122380	0.348518886299226
ENSG00000161281	PBANKA_122380	-0.356493375109066
ENSG00000113583	PBANKA_122380	0.422972145567138
ENSG00000126768	PBANKA_122380	0.276755599611681
ENSG00000137492	PBANKA_122380	0.405024065635845
ENSG00000135315	PBANKA_122380	0.285501247047077
ENSG00000167635	PBANKA_122380	0.266210643053574
ENSG00000022567	PBANKA_122380	0.32097842690669
ENSG00000155034	PBANKA_122380	-0.335365526615105
ENSG00000108465	PBANKA_122380	0.317535520324745
ENSG00000162636	PBANKA_122380	0.305931929763364
ENSG00000079931	PBANKA_122380	0.378733694370969
ENSG00000013275	PBANKA_122380	0.312507964657294
ENSG00000133731	PBANKA_122380	0.34821537026911
ENSG00000178252	PBANKA_122380	0.271446339240768
ENSG00000175065	PBANKA_122380	0.252442720471157
ENSG00000140367	PBANKA_122380	0.209641767684691
ENSG00000145907	PBANKA_122380	0.30085341473914
ENSG00000116151	PBANKA_122380	0.24107007441461
ENSG00000145817	PBANKA_122380	0.41449172653926
ENSG00000138336	PBANKA_122380	0.223087464776267
ENSG00000056291	PBANKA_122380	0.236715326743117
ENSG00000166471	PBANKA_122380	0.308262385222751
ENSG00000184983	PBANKA_122380	0.329197293451141
ENSG00000119636	PBANKA_122380	0.352136043584245
ENSG00000158315	PBANKA_122380	0.243701863294783
ENSG00000178149	PBANKA_122380	0.282159496616759
ENSG00000156103	PBANKA_122380	0.280428049048789
ENSG00000130935	PBANKA_122380	0.337210120035329
ENSG00000129484	PBANKA_122380	0.284570534527278
ENSG00000109606	PBANKA_122380	0.284614560837669
ENSG00000081148	PBANKA_122380	0.389607988758485
ENSG00000251692	PBANKA_122380	-0.34303671792572
ENSG00000170525	PBANKA_122380	0.298792855340605
ENSG00000156140	PBANKA_122380	0.373916896517438
ENSG00000074319	PBANKA_122380	0.335259255993749
ENSG00000188487	PBANKA_122380	0.359012316033531
ENSG00000119711	PBANKA_122380	0.286062608748321
ENSG00000105662	PBANKA_122380	-0.344589063530241
ENSG00000129646	PBANKA_122380	0.290461172325414
ENSG00000074935	PBANKA_122380	0.365680541327547
ENSG00000239264	PBANKA_122380	0.322926182066331
ENSG00000104805	PBANKA_122380	0.432026303720798
ENSG00000156471	PBANKA_122380	0.302081348840687
ENSG00000138629	PBANKA_122380	0.420381730265786
ENSG00000198945	PBANKA_122380	0.264704870312214
ENSG00000139842	PBANKA_122380	0.264418056601236
ENSG00000128815	PBANKA_122380	-0.23716079639633
ENSG00000153162	PBANKA_122380	0.306215337202813
ENSG00000075884	PBANKA_122380	0.429691200335286
ENSG00000178467	PBANKA_122380	0.241498645382593
ENSG00000108604	PBANKA_122380	0.290812951801643
ENSG00000116350	PBANKA_122380	0.287533221820125
ENSG00000119725	PBANKA_122380	0.353732265529478
ENSG00000241258	PBANKA_122380	0.256387443420311
ENSG00000169783	PBANKA_122380	-0.215053696394059
ENSG00000197885	PBANKA_122380	0.421035670757889
ENSG00000102683	PBANKA_122380	-0.218955766378825
ENSG00000168610	PBANKA_122380	0.189499451672888
ENSG00000165355	PBANKA_122380	0.344486524201029
ENSG00000151725	PBANKA_122380	0.339068372667031
ENSG00000088766	PBANKA_122380	0.330211150186969
ENSG00000076513	PBANKA_122380	0.384491439409682
ENSG00000188334	PBANKA_122380	0.251819246288519
ENSG00000123094	PBANKA_122380	0.282472939768629
ENSG00000184007	PBANKA_122380	0.361245941386706
ENSG00000165383	PBANKA_122380	0.23877389710595
ENSG00000163138	PBANKA_122380	0.219405345999265
ENSG00000114446	PBANKA_122380	0.358188868636008
ENSG00000047188	PBANKA_122380	0.27265983873655
ENSG00000115091	PBANKA_122380	0.425448324827075
ENSG00000172469	PBANKA_122380	0.391062205299811
ENSG00000111832	PBANKA_122380	0.331103501878684
ENSG00000183775	PBANKA_122380	0.243524531203009
ENSG00000126226	PBANKA_122380	0.273569349439001
ENSG00000164483	PBANKA_122380	0.241242040391707
ENSG00000165195	PBANKA_122380	0.382307323761951
ENSG00000172421	PBANKA_122380	0.22666968340295
ENSG00000166825	PBANKA_122380	0.241240965979702
ENSG00000130734	PBANKA_122380	0.273517447628594
ENSG00000253598	PBANKA_122380	0.32736007526457
ENSG00000173218	PBANKA_122380	0.260025935320849
ENSG00000119778	PBANKA_122380	0.180175303946243
ENSG00000144407	PBANKA_122380	0.43312051164838
ENSG00000115525	PBANKA_122380	0.258718825794971
ENSG00000105507	PBANKA_122380	0.29134441216801
ENSG00000172461	PBANKA_122380	0.295900222165663
ENSG00000129347	PBANKA_122380	0.278710177443232
ENSG00000122970	PBANKA_122380	0.231920194296824
ENSG00000162639	PBANKA_122380	0.354832289208856
ENSG00000197496	PBANKA_122380	-0.280468428771666
ENSG00000176170	PBANKA_122380	0.253307744465393
ENSG00000183389	PBANKA_122380	0.255466687870616
ENSG00000119522	PBANKA_122380	0.258133055629051
ENSG00000168300	PBANKA_122380	0.341234691400795
ENSG00000131944	PBANKA_122380	0.347567703928022
ENSG00000196636	PBANKA_122380	0.526506561085625
ENSG00000120451	PBANKA_122380	0.334811844505073
ENSG00000187210	PBANKA_122380	0.429571386375674
ENSG00000157617	PBANKA_122380	0.242231580601465
ENSG00000161542	PBANKA_122380	0.28469868868325
ENSG00000177551	PBANKA_122380	0.25357122557543
ENSG00000124279	PBANKA_122380	0.406891622850758
ENSG00000205339	PBANKA_122380	0.260040227382987
ENSG00000106772	PBANKA_122380	0.296477537967897
ENSG00000163393	PBANKA_122380	0.29047839568666
ENSG00000071127	PBANKA_122380	0.308884601537689
ENSG00000124275	PBANKA_122380	0.249157150087595
ENSG00000164114	PBANKA_122380	0.287009730456558
ENSG00000175893	PBANKA_122380	0.315744304274059
ENSG00000101596	PBANKA_122380	0.283449865835847
ENSG00000104522	PBANKA_122380	0.475854309933831
ENSG00000158691	PBANKA_122380	0.200639160546226
ENSG00000006611	PBANKA_122380	-0.333786237002581
ENSG00000166450	PBANKA_122380	0.266459857675626
ENSG00000105649	PBANKA_122380	-0.237273087572699
ENSG00000165379	PBANKA_122380	0.265569422732932
ENSG00000183918	PBANKA_122380	0.262513044679027
ENSG00000185149	PBANKA_122380	0.26891955667407
ENSG00000165072	PBANKA_122380	-0.202899997671509
ENSG00000187097	PBANKA_122380	0.233493197912917
ENSG00000137845	PBANKA_122380	0.215499044010609
ENSG00000170891	PBANKA_122380	0.372962325823236
ENSG00000116747	PBANKA_122380	0.301842020625221
ENSG00000149295	PBANKA_122380	0.29678448283761
ENSG00000178896	PBANKA_122380	0.318221767131365
ENSG00000101972	PBANKA_122380	0.252430554446811
ENSG00000143033	PBANKA_122380	0.338536164217818
ENSG00000163626	PBANKA_122380	0.329899458760455
ENSG00000154642	PBANKA_122380	0.355508037190284
ENSG00000020922	PBANKA_122380	0.210996958647942
ENSG00000174915	PBANKA_122380	0.259993876214706
ENSG00000243566	PBANKA_122380	0.244462033355164
ENSG00000004897	PBANKA_122380	0.266847483401347
ENSG00000156050	PBANKA_122380	0.374741496576334
ENSG00000124383	PBANKA_122380	0.193153884630914
ENSG00000148225	PBANKA_122380	0.299348574628951
ENSG00000132950	PBANKA_122380	0.302047154209113
ENSG00000136444	PBANKA_122380	0.283684450203535
ENSG00000103035	PBANKA_122380	0.384987027962461
ENSG00000134324	PBANKA_122380	0.227925038547804
ENSG00000113638	PBANKA_122380	0.410971525703371
ENSG00000152558	PBANKA_122380	0.393723777822639
ENSG00000047365	PBANKA_122380	0.281583864663315
ENSG00000186591	PBANKA_122380	0.294367741322922
ENSG00000104953	PBANKA_122380	0.310185071711478
ENSG00000130821	PBANKA_122380	0.393974535606861
ENSG00000116750	PBANKA_122380	0.272300316890407
ENSG00000121022	PBANKA_122380	0.279017137724096
ENSG00000111834	PBANKA_122380	0.327253697873131
ENSG00000105664	PBANKA_122380	-0.253432136053519
ENSG00000175216	PBANKA_122380	-0.210919217791925
ENSG00000158604	PBANKA_122380	0.318123029346172
ENSG00000153339	PBANKA_122380	0.379180423380797
ENSG00000172331	PBANKA_122380	0.279227861867248
ENSG00000090674	PBANKA_122380	0.40995750449036
ENSG00000147166	PBANKA_122380	0.260159199764557
ENSG00000121964	PBANKA_122380	0.412219771544939
ENSG00000066777	PBANKA_122380	0.259584982749752
ENSG00000168036	PBANKA_122380	0.360756042615337
ENSG00000254470	PBANKA_122380	0.375743510740966
ENSG00000159212	PBANKA_122380	0.266640353918931
ENSG00000163995	PBANKA_122380	-0.206943001323408
ENSG00000166527	PBANKA_122380	0.465340755427431
ENSG00000126858	PBANKA_122380	0.300784664049032
ENSG00000108061	PBANKA_122380	0.412597888635091
ENSG00000103037	PBANKA_122380	0.309815174183941
ENSG00000104312	PBANKA_122380	0.407687759627348
ENSG00000153531	PBANKA_122380	0.3995007171849
ENSG00000205581	PBANKA_122380	0.334102226739691
ENSG00000088035	PBANKA_122380	0.257425788181753
ENSG00000171456	PBANKA_122380	0.20679118738932
ENSG00000158856	PBANKA_122380	0.393749875738153
ENSG00000196227	PBANKA_122380	0.36212302486771
ENSG00000144821	PBANKA_122380	0.278120054246699
ENSG00000178125	PBANKA_122380	0.368007983021561
ENSG00000132825	PBANKA_122380	0.518562841120078
ENSG00000070010	PBANKA_122380	0.330068141856166
ENSG00000175697	PBANKA_122380	0.288883217428068
ENSG00000152953	PBANKA_122380	0.347382154220339
ENSG00000153012	PBANKA_122380	0.297530129872377
ENSG00000079950	PBANKA_122380	0.342832031518286
ENSG00000163428	PBANKA_122380	0.414875957909649
ENSG00000165521	PBANKA_122380	0.257430625850916
ENSG00000125347	PBANKA_122380	0.347648117391282
ENSG00000162148	PBANKA_122380	0.440447517549091
ENSG00000183309	PBANKA_122380	0.249599352550824
ENSG00000132182	PBANKA_122380	-0.31674820630375
ENSG00000117500	PBANKA_122380	0.396865636173956
ENSG00000166523	PBANKA_122380	0.486211989875018
ENSG00000175054	PBANKA_122380	0.331215641676496
ENSG00000164749	PBANKA_122380	0.315882603034271
ENSG00000161298	PBANKA_122380	0.201477002275376
ENSG00000155087	PBANKA_122380	0.276306929420053
ENSG00000136449	PBANKA_122380	0.353797724638637
ENSG00000166478	PBANKA_122380	0.322242794255887
ENSG00000169340	PBANKA_122380	0.279618701319575
ENSG00000128607	PBANKA_122380	0.377552247075171
ENSG00000166454	PBANKA_122380	0.378672529458776
ENSG00000121898	PBANKA_122380	0.246921839227502
ENSG00000254004	PBANKA_122380	0.336298710384997
ENSG00000078018	PBANKA_122380	0.314569526654459
ENSG00000196547	PBANKA_122380	0.434500169969492
ENSG00000100722	PBANKA_122380	0.225653168085863
ENSG00000124201	PBANKA_122380	0.341598932817958
ENSG00000156515	PBANKA_122380	0.23734714591561
ENSG00000237110	PBANKA_122380	0.233911092417627
ENSG00000173193	PBANKA_122380	0.320988010658518
ENSG00000186088	PBANKA_122380	0.333890126738095
ENSG00000165197	PBANKA_122380	0.277298517326776
ENSG00000107263	PBANKA_122380	-0.282179213446385
ENSG00000158445	PBANKA_122380	0.365142390149827
ENSG00000135569	PBANKA_122380	0.263685129857458
ENSG00000183549	PBANKA_122380	0.235756963114682
ENSG00000132356	PBANKA_122380	0.347599086125187
ENSG00000124228	PBANKA_122380	0.286102398876963
ENSG00000198961	PBANKA_122380	0.375711981672753
ENSG00000002822	PBANKA_122380	0.268301194499364
ENSG00000166455	PBANKA_122380	0.265671589906817
ENSG00000077549	PBANKA_122380	-0.196654589622152
ENSG00000055955	PBANKA_122380	0.269938649126552
ENSG00000153046	PBANKA_122380	0.203844145142398
ENSG00000133657	PBANKA_122380	0.223568834271547
ENSG00000152492	PBANKA_122380	0.312263936180623
ENSG00000112249	PBANKA_122380	0.222259729333215
ENSG00000103121	PBANKA_122380	0.284069159152778
ENSG00000070669	PBANKA_122380	0.313577042777075
ENSG00000102359	PBANKA_122380	0.38183651884071
ENSG00000127951	PBANKA_122380	0.36835619847196
ENSG00000150401	PBANKA_122380	0.283268822649373
ENSG00000171121	PBANKA_122380	0.378227946631393
ENSG00000135205	PBANKA_122380	0.386988880962795
ENSG00000146378	PBANKA_122380	0.270877429485133
ENSG00000065883	PBANKA_122380	0.235707939436261
ENSG00000146399	PBANKA_122380	0.403748958137217
ENSG00000121879	PBANKA_122380	0.257043770016862
ENSG00000112299	PBANKA_122380	0.546906125322432
ENSG00000169087	PBANKA_122380	0.392771425236508
ENSG00000090863	PBANKA_122380	0.20914408888613
ENSG00000102010	PBANKA_122380	0.534484112752121
ENSG00000164054	PBANKA_122380	0.261807743462478
ENSG00000106976	PBANKA_122380	-0.298063668305793
ENSG00000177119	PBANKA_122380	0.244668248353598
ENSG00000188747	PBANKA_122380	-0.400982889850129
ENSG00000075292	PBANKA_122380	0.283746141210747
ENSG00000100906	PBANKA_122380	0.36145469304232
ENSG00000137673	PBANKA_122380	0.257376908335195
ENSG00000013810	PBANKA_122380	0.313595153071586
ENSG00000197694	PBANKA_122380	-0.262450737239192
ENSG00000148248	PBANKA_122380	0.271125835242382
ENSG00000087842	PBANKA_122380	0.286406110262622
ENSG00000100399	PBANKA_122380	-0.266989896648581
ENSG00000180998	PBANKA_122380	0.406193028344078
ENSG00000175467	PBANKA_122380	0.374580680946517
ENSG00000173276	PBANKA_122380	0.330993202810479
ENSG00000138463	PBANKA_122380	0.411485559279068
ENSG00000120705	PBANKA_122380	0.392805441949989
ENSG00000009694	PBANKA_122380	0.328017387807281
ENSG00000137674	PBANKA_122380	0.236453009995934
ENSG00000178163	PBANKA_122380	0.353311783566422
ENSG00000170802	PBANKA_122380	0.352562892820086
ENSG00000277161	PBANKA_122380	0.286220125328031
ENSG00000103599	PBANKA_122380	0.251083881205439
ENSG00000162415	PBANKA_122380	-0.232787547114307
ENSG00000133216	PBANKA_122380	-0.211549558037241
ENSG00000127980	PBANKA_122380	0.184401322698788
ENSG00000175497	PBANKA_122380	0.247682536176662
ENSG00000105499	PBANKA_122380	0.272199080237855
ENSG00000186603	PBANKA_122380	0.245842516101415
ENSG00000137675	PBANKA_122380	0.352651755700859
ENSG00000124215	PBANKA_122380	-0.221030622261047
ENSG00000143452	PBANKA_122380	0.27100442612115
ENSG00000172057	PBANKA_122380	0.336640231386861
ENSG00000095739	PBANKA_122380	0.247902426018705
ENSG00000134954	PBANKA_122380	-0.248848884969198
ENSG00000159921	PBANKA_122380	0.253455427668376
ENSG00000131584	PBANKA_122380	-0.358027036544939
ENSG00000203814	PBANKA_122380	0.434203996594433
ENSG00000151247	PBANKA_122380	0.319118229045328
ENSG00000010319	PBANKA_122380	-0.330365611333159
ENSG00000109381	PBANKA_122380	0.357364961133399
ENSG00000151726	PBANKA_122380	0.46257350598288
ENSG00000127863	PBANKA_122380	0.261005025249117
ENSG00000163884	PBANKA_122380	-0.285274581001032
ENSG00000180773	PBANKA_122380	0.360611646836289
ENSG00000051382	PBANKA_122380	0.268050563295098
ENSG00000197057	PBANKA_122380	0.273753034862943
ENSG00000214960	PBANKA_122380	0.240719122645262
ENSG00000134371	PBANKA_122380	0.322679653543378
ENSG00000163738	PBANKA_122380	0.33988454851494
ENSG00000127054	PBANKA_122380	0.245355080403836
ENSG00000007952	PBANKA_122380	-0.318147700228086
ENSG00000145868	PBANKA_122380	0.41400145820143
ENSG00000164823	PBANKA_122380	0.368660540761022
ENSG00000118113	PBANKA_122380	0.427056006338457
ENSG00000111186	PBANKA_122380	0.312650055295396
ENSG00000124571	PBANKA_122380	0.209939969674706
ENSG00000168876	PBANKA_122380	0.47041073981746
ENSG00000162630	PBANKA_122380	0.295054386689697
ENSG00000102349	PBANKA_122380	-0.250640785994126
ENSG00000111229	PBANKA_122380	0.407339871326964
ENSG00000163399	PBANKA_122380	-0.305816724631199
ENSG00000103534	PBANKA_122380	0.371052387562177
ENSG00000105953	PBANKA_122380	-0.278272664062645
ENSG00000167491	PBANKA_122380	0.220782969270151
ENSG00000108819	PBANKA_122380	-0.25049420396291
ENSG00000131871	PBANKA_122380	0.275640270796343
ENSG00000121578	PBANKA_122380	0.440012601459767
ENSG00000176771	PBANKA_122380	-0.302890564012113
ENSG00000137207	PBANKA_122380	0.290156518139008
ENSG00000198839	PBANKA_122380	0.412379738313429
ENSG00000146013	PBANKA_122380	-0.234051438308556
ENSG00000065717	PBANKA_122380	-0.366963787917931
ENSG00000100867	PBANKA_122380	0.368048904614752
ENSG00000181924	PBANKA_122380	0.275222152143391
ENSG00000270882	PBANKA_122380	0.470913147189393
ENSG00000103061	PBANKA_122380	0.341122868838737
ENSG00000171100	PBANKA_122380	0.265085242359213
ENSG00000156508	PBANKA_122380	0.341677487123513
ENSG00000103064	PBANKA_122380	0.24565852931629
ENSG00000134627	PBANKA_122380	0.409769058959059
ENSG00000132024	PBANKA_122380	-0.312348682906659
ENSG00000123307	PBANKA_122380	0.280548102073237
ENSG00000148341	PBANKA_122380	0.297046560886701
ENSG00000049618	PBANKA_122380	0.208759080961155
ENSG00000166025	PBANKA_122380	0.39783620858536
ENSG00000144445	PBANKA_122380	0.348897648168518
ENSG00000183826	PBANKA_122380	0.190549061130901
ENSG00000151702	PBANKA_122380	0.284304401170059
ENSG00000168411	PBANKA_122380	0.314209870022843
ENSG00000132016	PBANKA_122380	-0.32990349057926
ENSG00000235711	PBANKA_122380	0.300576518610102
ENSG00000109618	PBANKA_122380	0.341911589633898
ENSG00000215475	PBANKA_122380	-0.286214810351788
ENSG00000132259	PBANKA_122380	0.404039548645807
ENSG00000050426	PBANKA_122380	0.286763791529952
ENSG00000132357	PBANKA_122380	0.266082809484916
ENSG00000066583	PBANKA_122380	0.242466099073895
ENSG00000152127	PBANKA_122380	0.312146861425899
ENSG00000147488	PBANKA_122380	0.298610906087339
ENSG00000150656	PBANKA_122380	0.259151514752657
ENSG00000204713	PBANKA_122380	0.266259635820345
ENSG00000184270	PBANKA_122380	0.361012316977213
ENSG00000106327	PBANKA_122380	0.415779074936988
ENSG00000128510	PBANKA_122380	0.24872946420363
ENSG00000169439	PBANKA_122380	0.293103605050933
ENSG00000176407	PBANKA_122380	0.312567117391551
ENSG00000172985	PBANKA_122380	0.436120385694162
ENSG00000196814	PBANKA_122380	-0.265118326309885
ENSG00000205329	PBANKA_122380	0.25585450402115
ENSG00000145014	PBANKA_122380	0.246237801705948
ENSG00000162869	PBANKA_122380	0.233393809381661
ENSG00000141434	PBANKA_122380	0.383624577857205
ENSG00000186367	PBANKA_122380	0.293024772628806
ENSG00000198108	PBANKA_122380	0.309468848701749
ENSG00000174145	PBANKA_122380	0.2580764247856
ENSG00000187857	PBANKA_122380	0.314155890981862
ENSG00000148218	PBANKA_122380	0.228738763319674
ENSG00000093134	PBANKA_122380	0.349161093426343
ENSG00000141441	PBANKA_122380	0.335773526973021
ENSG00000171492	PBANKA_122380	0.348207467010548
ENSG00000170289	PBANKA_122380	0.275129851814178
ENSG00000182489	PBANKA_122380	-0.29861242137124
ENSG00000006652	PBANKA_122380	0.41994476952547
ENSG00000167552	PBANKA_122380	0.324098901369154
ENSG00000197705	PBANKA_122380	0.323200080373552
ENSG00000121351	PBANKA_122380	0.266903867150808
ENSG00000197147	PBANKA_122380	0.308733453695806
ENSG00000134758	PBANKA_122380	0.318798498048389
ENSG00000085719	PBANKA_122380	0.392747345645891
ENSG00000101311	PBANKA_122380	0.248574417186912
ENSG00000163131	PBANKA_122380	0.393734968016257
ENSG00000189079	PBANKA_122380	0.204306153774822
ENSG00000227868	PBANKA_122380	0.244399127191087
ENSG00000095319	PBANKA_122380	-0.353722745233469
ENSG00000150403	PBANKA_122380	0.446456393346973
ENSG00000159873	PBANKA_122380	0.390347593867469
ENSG00000154265	PBANKA_122380	0.338676111237827
ENSG00000120498	PBANKA_122380	0.341961336589844
ENSG00000154645	PBANKA_122380	0.399417254320643
ENSG00000060656	PBANKA_122380	0.291120538440937
ENSG00000145936	PBANKA_122380	-0.218881528147209
ENSG00000136279	PBANKA_122380	0.331089133953261
ENSG00000110958	PBANKA_122380	0.321793377368407
ENSG00000088205	PBANKA_122380	0.355806996664551
ENSG00000181826	PBANKA_122380	0.216222977615153
ENSG00000166682	PBANKA_122380	0.314590263886234
ENSG00000205328	PBANKA_122380	0.272905397816625
ENSG00000182533	PBANKA_122380	0.280318669265804
ENSG00000154274	PBANKA_122380	0.296528532954215
ENSG00000215421	PBANKA_122380	0.321508846899659
ENSG00000119899	PBANKA_122380	0.191447058202959
ENSG00000173040	PBANKA_122380	0.220111916969881
ENSG00000183258	PBANKA_122380	0.259065413825435
ENSG00000124767	PBANKA_122380	0.297247327349695
ENSG00000181585	PBANKA_122380	0.293622738885103
ENSG00000082684	PBANKA_122380	-0.275617357233486
ENSG00000162687	PBANKA_122380	0.308504799048129
ENSG00000121940	PBANKA_122380	0.22679069847652
ENSG00000138587	PBANKA_122380	-0.238397376070117
ENSG00000143387	PBANKA_122380	-0.317118715699749
ENSG00000110925	PBANKA_122380	0.25575927859392
ENSG00000159708	PBANKA_122380	0.262821615276066
ENSG00000082258	PBANKA_122380	0.344880717820182
ENSG00000179335	PBANKA_122380	0.386221216426402
ENSG00000182022	PBANKA_122380	0.397833981867398
ENSG00000122783	PBANKA_122380	0.355150259090839
ENSG00000125633	PBANKA_122380	0.398741987391846
ENSG00000172007	PBANKA_122380	0.509834386353379
ENSG00000166862	PBANKA_122380	-0.199085995413756
ENSG00000164209	PBANKA_122380	0.341872341167553
ENSG00000129355	PBANKA_122380	0.335594198293972
ENSG00000146856	PBANKA_122380	0.327502747216126
ENSG00000183715	PBANKA_122380	0.335027988052835
ENSG00000198176	PBANKA_122380	0.379872058738051
ENSG00000071553	PBANKA_122380	0.281998870991492
ENSG00000143079	PBANKA_122380	0.30315803587116
ENSG00000156463	PBANKA_122380	-0.206230841992122
ENSG00000164134	PBANKA_122380	0.312471399018675
ENSG00000121957	PBANKA_122380	0.395688270224161
ENSG00000146859	PBANKA_122380	0.31531807807728
ENSG00000120709	PBANKA_122380	0.260406229959921
ENSG00000185825	PBANKA_122380	0.291185128526584
ENSG00000176390	PBANKA_122380	0.217287067403203
ENSG00000180592	PBANKA_122380	0.302388573792694
ENSG00000180914	PBANKA_122380	0.4128557172621
ENSG00000203666	PBANKA_122380	0.294099243173201
ENSG00000158525	PBANKA_122380	0.281319704680984
ENSG00000111790	PBANKA_122380	0.490403013512949
ENSG00000129354	PBANKA_122380	0.283155833397923
ENSG00000080618	PBANKA_122380	0.314233014350214
ENSG00000175376	PBANKA_122380	0.298096989101418
ENSG00000151116	PBANKA_122380	0.276393502785975
ENSG00000119913	PBANKA_122380	0.250563251144988
ENSG00000155897	PBANKA_122380	0.264163526427764
ENSG00000179242	PBANKA_122380	-0.217786758590441
ENSG00000132842	PBANKA_122380	0.206903682439315
ENSG00000179151	PBANKA_122380	0.247071819121669
ENSG00000100219	PBANKA_122380	0.295163729282363
ENSG00000146802	PBANKA_122380	0.389760283379679
ENSG00000179526	PBANKA_122380	0.404158511018764
ENSG00000162849	PBANKA_122380	-0.253795241412992
ENSG00000106268	PBANKA_122380	0.306575633838447
ENSG00000134247	PBANKA_122380	0.337008911276922
ENSG00000168228	PBANKA_122380	0.268838618155533
ENSG00000143368	PBANKA_122380	-0.319081411997481
ENSG00000168038	PBANKA_122380	0.22706348336271
ENSG00000185420	PBANKA_122380	0.274373511194726
ENSG00000155287	PBANKA_122380	0.352098087333776
ENSG00000186665	PBANKA_122380	0.352129540809395
ENSG00000132600	PBANKA_122380	0.256888964210841
ENSG00000135437	PBANKA_122380	-0.229238073066902
ENSG00000068784	PBANKA_122380	0.473824725963084
ENSG00000170439	PBANKA_122380	0.392813293949455
ENSG00000064115	PBANKA_122380	0.257762599142691
ENSG00000027001	PBANKA_122380	-0.280259015724702
ENSG00000135318	PBANKA_122380	0.305878035536197
ENSG00000169641	PBANKA_122380	0.261556666497376
ENSG00000188917	PBANKA_122380	0.314785124098118
ENSG00000100401	PBANKA_122380	0.248167529755194
ENSG00000169239	PBANKA_122380	0.224465210815915
ENSG00000100519	PBANKA_122380	0.384531044687001
ENSG00000134245	PBANKA_122380	0.326370882498097
ENSG00000127364	PBANKA_122380	0.296118446403883
ENSG00000007341	PBANKA_122380	0.256003390615868
ENSG00000130234	PBANKA_122380	0.303854424053208
ENSG00000141424	PBANKA_122380	0.368720071923889
ENSG00000071073	PBANKA_122380	0.289942730919587
ENSG00000076650	PBANKA_122380	-0.24194072352183
ENSG00000106028	PBANKA_122380	0.300074054873213
ENSG00000092820	PBANKA_122380	-0.202332451741382
ENSG00000132361	PBANKA_122380	-0.261258527748154
ENSG00000134759	PBANKA_122380	0.193531165488977
ENSG00000228474	PBANKA_122380	0.338264640611724
ENSG00000153207	PBANKA_122380	0.323696669422306
ENSG00000197822	PBANKA_122380	0.258515194778083
ENSG00000114268	PBANKA_122380	0.338030851863234
ENSG00000134748	PBANKA_122380	0.387053878320354
ENSG00000104324	PBANKA_122380	0.433083511307577
ENSG00000169155	PBANKA_122380	0.34723254634068
ENSG00000100749	PBANKA_122380	0.246979004454156
ENSG00000063127	PBANKA_122380	0.25364636771372
ENSG00000204856	PBANKA_122380	0.321000069750379
ENSG00000102384	PBANKA_122380	0.32809315037951
ENSG00000144659	PBANKA_122380	0.386138050493025
ENSG00000177125	PBANKA_122380	0.321405593374505
ENSG00000104325	PBANKA_122380	0.387156655309572
ENSG00000087263	PBANKA_122380	0.242544845336042
ENSG00000086827	PBANKA_122380	0.332712213646881
ENSG00000111231	PBANKA_122380	0.252862193242334
ENSG00000164603	PBANKA_122380	0.328012794128614
ENSG00000172354	PBANKA_122380	0.324350378635492
ENSG00000109321	PBANKA_122380	0.281026521175732
ENSG00000065154	PBANKA_122380	0.475215206686976
ENSG00000147364	PBANKA_122380	0.289346520026342
ENSG00000164604	PBANKA_122380	0.390052796521119
ENSG00000036549	PBANKA_122380	0.248733146323814
ENSG00000160323	PBANKA_122380	-0.29371350938882
ENSG00000129667	PBANKA_122380	0.280048977774185
ENSG00000151164	PBANKA_122380	0.238653599369513
ENSG00000142856	PBANKA_122380	0.350962996656866
ENSG00000183087	PBANKA_122380	0.284694545577976
ENSG00000103091	PBANKA_122380	0.2288586288422
ENSG00000116237	PBANKA_122380	0.36095591533623
ENSG00000267041	PBANKA_122380	0.313429896571974
ENSG00000104320	PBANKA_122380	0.354000830181362
ENSG00000184481	PBANKA_122380	0.210918453927405
ENSG00000152291	PBANKA_122380	0.247660844686086
ENSG00000135048	PBANKA_122380	0.336389152773987
ENSG00000198018	PBANKA_122380	0.360997142609454
ENSG00000165802	PBANKA_122380	-0.233656799982507
ENSG00000183597	PBANKA_122380	0.467169310903483
ENSG00000198879	PBANKA_122380	0.285866596703085
ENSG00000164975	PBANKA_122380	0.298809288533313
ENSG00000142687	PBANKA_122380	0.252973532396772
ENSG00000110435	PBANKA_122380	0.298584590342237
ENSG00000121350	PBANKA_122380	0.351513512774388
ENSG00000111237	PBANKA_122380	0.323868618682626
ENSG00000172086	PBANKA_122380	0.334542619022967
ENSG00000196531	PBANKA_122380	0.381956404150826
ENSG00000139218	PBANKA_122380	0.270262820763283
ENSG00000171872	PBANKA_122380	0.284399603558001
ENSG00000162711	PBANKA_122380	0.271652879428845
ENSG00000004700	PBANKA_122380	0.357653876983869
ENSG00000197498	PBANKA_122380	0.301822483140949
ENSG00000103671	PBANKA_122380	0.279570436337904
ENSG00000125629	PBANKA_122380	0.349043151677349
ENSG00000203965	PBANKA_122380	0.463503114745647
ENSG00000164985	PBANKA_122380	0.264822757262741
ENSG00000149089	PBANKA_122380	0.353863704629375
ENSG00000154415	PBANKA_122380	0.255644004052646
ENSG00000104894	PBANKA_122380	0.247965618666395
ENSG00000134253	PBANKA_122380	-0.320584659576404
ENSG00000102385	PBANKA_122380	0.312517549339282
ENSG00000241058	PBANKA_122380	0.310121099962464
ENSG00000006453	PBANKA_122380	0.309809656992197
ENSG00000187821	PBANKA_122380	0.256118334718049
ENSG00000127993	PBANKA_122380	0.311774092129064
ENSG00000099365	PBANKA_122380	-0.227533677427444
ENSG00000090013	PBANKA_122380	0.521027709768057
ENSG00000165995	PBANKA_122380	0.218981716022993
ENSG00000134258	PBANKA_122380	0.265934661295
ENSG00000198870	PBANKA_122380	-0.264633966074681
ENSG00000196542	PBANKA_122380	0.268053184291769
ENSG00000164484	PBANKA_122380	0.398846388205147
ENSG00000196872	PBANKA_122380	0.36744388442583
ENSG00000014914	PBANKA_122380	0.279113603802067
ENSG00000019169	PBANKA_122380	0.304849179998541
ENSG00000163507	PBANKA_122380	0.328642253408694
ENSG00000137764	PBANKA_122380	-0.235952589795105
ENSG00000128789	PBANKA_122380	0.323828810937994
ENSG00000115459	PBANKA_122380	0.321122277364013
ENSG00000204165	PBANKA_122380	0.224759367635305
ENSG00000171132	PBANKA_122380	0.214314690627916
ENSG00000174373	PBANKA_122380	0.215204743227909
ENSG00000198919	PBANKA_122380	0.211845383479255
ENSG00000072840	PBANKA_122380	0.23555159682193
ENSG00000144115	PBANKA_122380	-0.226102311233578
ENSG00000165023	PBANKA_122380	-0.248971296269098
ENSG00000166960	PBANKA_122380	0.241981466440893
ENSG00000122482	PBANKA_122380	0.344736760714222
ENSG00000151729	PBANKA_122380	-0.316899055400801
ENSG00000110934	PBANKA_122380	0.376465686988383
ENSG00000169299	PBANKA_122380	0.408815210979808
ENSG00000106236	PBANKA_122380	-0.251094066118259
ENSG00000071859	PBANKA_122380	0.291442242676417
ENSG00000100360	PBANKA_122380	0.264911526363344
ENSG00000175857	PBANKA_122380	0.46765194424856
ENSG00000165861	PBANKA_122380	0.317358117168271
ENSG00000132300	PBANKA_122380	0.30887744819378
ENSG00000137745	PBANKA_122380	0.253996367179814
ENSG00000176571	PBANKA_122380	0.265615865998725
ENSG00000185875	PBANKA_122380	0.326980359469518
ENSG00000177535	PBANKA_122380	0.309795762576587
ENSG00000109771	PBANKA_122380	0.277121748984595
ENSG00000151025	PBANKA_122380	0.269207507184944
ENSG00000169214	PBANKA_122380	0.249513474891273
ENSG00000115365	PBANKA_122380	0.229852691453615
ENSG00000197894	PBANKA_122380	0.338814669935886
ENSG00000214700	PBANKA_122380	0.292994194741489
ENSG00000151503	PBANKA_122380	0.219586736182173
ENSG00000183762	PBANKA_122380	0.418854615383818
ENSG00000160633	PBANKA_122380	-0.287411311572955
ENSG00000122515	PBANKA_122380	-0.243788641326768
ENSG00000213722	PBANKA_122380	0.323273080917082
ENSG00000169330	PBANKA_122380	0.362878290014624
ENSG00000065328	PBANKA_122380	0.289008253736672
ENSG00000211455	PBANKA_122380	0.333104986705727
ENSG00000121542	PBANKA_122380	0.316119715131521
ENSG00000136167	PBANKA_122380	0.40782340177332
ENSG00000163931	PBANKA_122380	0.306154839870638
ENSG00000150316	PBANKA_122380	0.30624014445545
ENSG00000165076	PBANKA_122380	0.277075208107153
ENSG00000176601	PBANKA_122380	0.254300459315417
ENSG00000065485	PBANKA_122380	0.345784778580617
ENSG00000130827	PBANKA_122380	-0.349060127384819
ENSG00000174808	PBANKA_122380	0.240728452881446
ENSG00000121741	PBANKA_122380	0.329639668420719
ENSG00000065361	PBANKA_122380	-0.400170977045613
ENSG00000175315	PBANKA_122380	-0.23117119467303
ENSG00000180921	PBANKA_122380	-0.315846286988646
ENSG00000243335	PBANKA_122380	0.320299344131191
ENSG00000053900	PBANKA_122380	0.248810763371739
ENSG00000151502	PBANKA_122380	0.333312197536119
ENSG00000122203	PBANKA_122380	0.281733858876863
ENSG00000213719	PBANKA_122380	0.379029393615233
ENSG00000257138	PBANKA_122380	0.247283720067219
ENSG00000063854	PBANKA_122380	0.478386085337139
ENSG00000257335	PBANKA_122380	0.281601565721865
ENSG00000132294	PBANKA_122380	0.332567635687937
ENSG00000143278	PBANKA_122380	0.287425204031919
ENSG00000186810	PBANKA_122380	-0.323682023993869
ENSG00000066279	PBANKA_122380	0.227579535109683
ENSG00000103496	PBANKA_122380	0.296351264252611
ENSG00000130956	PBANKA_122380	0.260968087389871
ENSG00000103415	PBANKA_122380	0.284623853662724
ENSG00000204695	PBANKA_122380	0.269543348879901
ENSG00000135945	PBANKA_122380	0.271226974400715
ENSG00000171495	PBANKA_122380	0.288140940263413
ENSG00000144840	PBANKA_122380	0.357982162328994
ENSG00000176208	PBANKA_122380	0.232186572661042
ENSG00000018699	PBANKA_122380	0.264772931449881
ENSG00000184634	PBANKA_122380	-0.24787003244566
ENSG00000258227	PBANKA_122380	0.54264462563422
ENSG00000171163	PBANKA_122380	0.276037481521082
ENSG00000070476	PBANKA_122380	0.280712286460599
ENSG00000132823	PBANKA_122380	0.372687189754781
ENSG00000153767	PBANKA_122380	0.232703499647774
ENSG00000136631	PBANKA_122380	0.296244457523826
ENSG00000183423	PBANKA_122380	0.401421822780927
ENSG00000180245	PBANKA_122380	0.326307675188695
ENSG00000137936	PBANKA_122380	0.242606547549751
ENSG00000101150	PBANKA_122380	0.27184513651702
ENSG00000137692	PBANKA_122380	0.315109000592248
ENSG00000108846	PBANKA_122380	0.308725201215668
ENSG00000180185	PBANKA_122380	0.312309374545123
ENSG00000164815	PBANKA_122380	0.331783278534758
ENSG00000106086	PBANKA_122380	0.215919166286325
ENSG00000204694	PBANKA_122380	0.287716073263292
ENSG00000158411	PBANKA_122380	0.402078213548884
ENSG00000002587	PBANKA_122380	-0.222648412304567
ENSG00000040633	PBANKA_122380	0.2917252209453
ENSG00000159720	PBANKA_122380	0.332282638556539
ENSG00000179119	PBANKA_122380	0.280183194037335
ENSG00000162591	PBANKA_122380	0.304255325852111
ENSG00000023041	PBANKA_122380	0.255905814695047
ENSG00000106080	PBANKA_122380	0.365416618713056
ENSG00000100664	PBANKA_122380	0.27534006030975
ENSG00000132781	PBANKA_122380	0.281533350981347
ENSG00000097046	PBANKA_122380	0.318207270319238
ENSG00000175029	PBANKA_122380	0.26618105764945
ENSG00000136193	PBANKA_122380	0.268011791653653
ENSG00000172530	PBANKA_122380	0.230894367481468
ENSG00000111711	PBANKA_122380	0.368497329686292
ENSG00000153406	PBANKA_122380	0.30919518836275
ENSG00000092010	PBANKA_122380	0.29789101360216
ENSG00000174173	PBANKA_122380	0.269519069247346
ENSG00000168298	PBANKA_122380	0.358557143847133
ENSG00000158106	PBANKA_122380	0.25278327764924
ENSG00000158373	PBANKA_122380	0.367140570980168
ENSG00000103460	PBANKA_122380	0.259597620837703
ENSG00000081154	PBANKA_122380	0.335783232596027
ENSG00000104714	PBANKA_122380	0.313052795428413
ENSG00000198336	PBANKA_122380	0.375449083416578
ENSG00000130758	PBANKA_122380	-0.285205033441941
ENSG00000105810	PBANKA_122380	0.342267420544958
ENSG00000185002	PBANKA_122380	0.274577186633919
ENSG00000173988	PBANKA_122380	0.293117333486553
ENSG00000170624	PBANKA_122380	0.282379480345755
ENSG00000147649	PBANKA_122380	0.236430861135195
ENSG00000100908	PBANKA_122380	-0.314144494053547
ENSG00000172955	PBANKA_122380	0.31735443604286
ENSG00000159650	PBANKA_122380	0.237845595304916
ENSG00000073584	PBANKA_122380	0.302110786722657
ENSG00000172073	PBANKA_122380	0.266908149172252
ENSG00000066422	PBANKA_122380	0.303854636301379
ENSG00000175416	PBANKA_122380	0.284896931042827
ENSG00000184939	PBANKA_122380	0.226109763862085
ENSG00000134548	PBANKA_122380	0.424040488133187
ENSG00000176142	PBANKA_122380	0.364037426098821
ENSG00000183576	PBANKA_122380	0.352922800413589
ENSG00000151490	PBANKA_122380	0.279761373609685
ENSG00000178852	PBANKA_122380	0.250782893050374
ENSG00000029153	PBANKA_122380	0.341008928781784
ENSG00000164808	PBANKA_122380	0.307417934123488
ENSG00000140319	PBANKA_122380	0.306915413972588
ENSG00000125944	PBANKA_122380	0.223803579345455
ENSG00000115514	PBANKA_122380	0.384313989624319
ENSG00000111713	PBANKA_122380	0.375993543822765
ENSG00000005483	PBANKA_122380	0.205785610134979
ENSG00000171109	PBANKA_122380	0.233706554348233
ENSG00000159445	PBANKA_122380	0.311520870744039
ENSG00000157869	PBANKA_122380	0.286189050980625
ENSG00000133103	PBANKA_122380	0.252694051166786
ENSG00000144182	PBANKA_122380	0.369436484878772
ENSG00000139182	PBANKA_122380	0.302183602945815
ENSG00000182447	PBANKA_122380	0.252848767504047
ENSG00000142208	PBANKA_122380	0.289375320040177
ENSG00000168314	PBANKA_122380	0.381152853523396
ENSG00000111371	PBANKA_122380	0.259429404120876
ENSG00000151779	PBANKA_122380	0.218816636936424
ENSG00000196505	PBANKA_122380	0.341148890724429
ENSG00000113312	PBANKA_122380	0.301710010340711
ENSG00000133243	PBANKA_122380	-0.325461752521968
ENSG00000134533	PBANKA_122380	0.29677508406051
ENSG00000085365	PBANKA_122380	0.238731982742894
ENSG00000170234	PBANKA_122380	0.382430323354233
ENSG00000213047	PBANKA_122380	0.304575706075498
ENSG00000100522	PBANKA_122380	0.305104648128462
ENSG00000077254	PBANKA_122380	0.342946677300263
ENSG00000065882	PBANKA_122380	0.197064570591739
ENSG00000101349	PBANKA_122380	0.29175164095484
ENSG00000106541	PBANKA_122380	0.282407716291277
ENSG00000158517	PBANKA_122380	0.350620741353588
ENSG00000131686	PBANKA_122380	-0.2481037738527
ENSG00000104814	PBANKA_122380	-0.291877293402662
ENSG00000134987	PBANKA_122380	0.325828735544286
ENSG00000100365	PBANKA_122380	0.370223666829878
ENSG00000180549	PBANKA_122380	0.267277975105399
ENSG00000177409	PBANKA_122380	0.399986582292996
ENSG00000070759	PBANKA_122380	0.350862465002683
ENSG00000132773	PBANKA_122380	0.27010781438604
ENSG00000125945	PBANKA_122380	0.298585767203588
ENSG00000166863	PBANKA_122380	0.294137493214844
ENSG00000161544	PBANKA_122380	0.344866210188309
ENSG00000145777	PBANKA_122380	0.325265632427961
ENSG00000117151	PBANKA_122380	0.442800082916275
ENSG00000172071	PBANKA_122380	0.361021593432355
ENSG00000104341	PBANKA_122380	0.239143111165748
ENSG00000132623	PBANKA_122380	0.333061528690876
ENSG00000158623	PBANKA_122380	-0.225331292974366
ENSG00000072274	PBANKA_122380	0.322671172217565
ENSG00000167325	PBANKA_122380	0.334866428943604
ENSG00000139629	PBANKA_122380	0.228265339570946
ENSG00000122432	PBANKA_122380	0.330548714831003
ENSG00000143418	PBANKA_122380	0.279019913995593
ENSG00000197241	PBANKA_122380	0.280735510222757
ENSG00000003056	PBANKA_122380	0.305818776238469
ENSG00000124721	PBANKA_122380	0.324911311230937
ENSG00000188175	PBANKA_122380	0.408079274025313
ENSG00000241343	PBANKA_122380	0.415584155168121
ENSG00000021826	PBANKA_122380	0.294187379687488
ENSG00000213265	PBANKA_122380	0.321493561477157
ENSG00000165730	PBANKA_122380	0.360973561812145
ENSG00000107362	PBANKA_122380	0.240593715540269
ENSG00000102393	PBANKA_122380	0.289838356100878
ENSG00000100092	PBANKA_122380	-0.21479374221102
ENSG00000123352	PBANKA_122380	0.25684860295724
ENSG00000204131	PBANKA_122380	0.202760759354558
ENSG00000163389	PBANKA_122380	0.201873322529753
ENSG00000073712	PBANKA_122380	0.369477126627447
ENSG00000242732	PBANKA_122380	-0.276195771710071
ENSG00000158470	PBANKA_122380	0.515181917126046
ENSG00000085433	PBANKA_122380	0.336326109991069
ENSG00000153574	PBANKA_122380	-0.233996982576203
ENSG00000143379	PBANKA_122380	0.215777710198697
ENSG00000101182	PBANKA_122380	0.286026260906723
ENSG00000275074	PBANKA_122380	0.249645057924533
ENSG00000184220	PBANKA_122380	0.302756426884668
ENSG00000186352	PBANKA_122380	0.340077036874855
ENSG00000177294	PBANKA_122380	0.317699515432569
ENSG00000155761	PBANKA_122380	0.403967335077112
ENSG00000109775	PBANKA_122380	0.258618314363914
ENSG00000163743	PBANKA_122380	0.30036274369471
ENSG00000128923	PBANKA_122380	0.369746972178698
ENSG00000125827	PBANKA_122380	0.483554892360974
ENSG00000167653	PBANKA_122380	0.234133569900676
ENSG00000173681	PBANKA_122380	0.285478864006131
ENSG00000116157	PBANKA_122380	0.368515210568501
ENSG00000169564	PBANKA_122380	-0.214023388343013
ENSG00000139800	PBANKA_122380	0.242038115183741
ENSG00000175826	PBANKA_122380	0.394181594225616
ENSG00000187726	PBANKA_122380	0.235996644466436
ENSG00000100077	PBANKA_122380	0.26167719155303
ENSG00000170231	PBANKA_122380	0.3192765795927
ENSG00000175267	PBANKA_122380	-0.272560186483794
ENSG00000113845	PBANKA_122380	0.354640795085713
ENSG00000062038	PBANKA_122380	0.271260240244201
ENSG00000082898	PBANKA_122380	0.327853300675876
ENSG00000107290	PBANKA_122380	0.324607361797134
ENSG00000198034	PBANKA_122380	0.302416569838764
ENSG00000182898	PBANKA_122380	0.282399836168537
ENSG00000155621	PBANKA_122380	0.335542625766154
ENSG00000101654	PBANKA_122380	0.217350110553074
ENSG00000115145	PBANKA_122380	0.333204033097788
ENSG00000167395	PBANKA_122380	-0.187399441478287
ENSG00000184840	PBANKA_122380	0.299500222352631
ENSG00000137038	PBANKA_122380	0.266120011900664
ENSG00000145685	PBANKA_122380	0.444978343111661
ENSG00000047936	PBANKA_122380	-0.310121087998021
ENSG00000163075	PBANKA_122380	0.266323216708871
ENSG00000196704	PBANKA_122380	0.317219315952072
ENSG00000100410	PBANKA_122380	0.341901195685128
ENSG00000102003	PBANKA_122380	0.339753552185477
ENSG00000160570	PBANKA_122380	0.25078858108205
ENSG00000165156	PBANKA_122380	0.365721514721872
ENSG00000155561	PBANKA_122380	-0.242214126899958
ENSG00000215853	PBANKA_122380	0.252235599682379
ENSG00000165935	PBANKA_122380	0.299853645029775
ENSG00000170296	PBANKA_122380	0.347675151097474
ENSG00000205476	PBANKA_122380	0.226431018776733
ENSG00000143520	PBANKA_122380	0.288236851847758
ENSG00000135272	PBANKA_122380	0.277878841090068
ENSG00000164465	PBANKA_122380	0.339477736999385
ENSG00000158545	PBANKA_122380	-0.240763907344462
ENSG00000114391	PBANKA_122380	0.389098095379487
ENSG00000157450	PBANKA_122380	0.263416958547187
ENSG00000147419	PBANKA_122380	0.339528698658386
ENSG00000092607	PBANKA_122380	0.308737923919125
ENSG00000075223	PBANKA_122380	0.287994121636911
ENSG00000137124	PBANKA_122380	0.33428965869871
ENSG00000152767	PBANKA_122380	0.399375106593805
ENSG00000166167	PBANKA_122380	-0.229189363366856
ENSG00000162377	PBANKA_122380	0.248995982520761
ENSG00000261609	PBANKA_122380	0.345132992231831
ENSG00000108984	PBANKA_122380	0.479943013186958
ENSG00000114487	PBANKA_122380	0.301358081776907
ENSG00000145087	PBANKA_122380	0.268504851798748
ENSG00000178997	PBANKA_122380	0.290192870293001
ENSG00000168078	PBANKA_122380	0.322809428800157
ENSG00000184402	PBANKA_122380	-0.208958203553003
ENSG00000141040	PBANKA_122380	0.300854457962294
ENSG00000135519	PBANKA_122380	-0.391385085302271
ENSG00000167625	PBANKA_122380	-0.309145122745857
ENSG00000149305	PBANKA_122380	0.253910588894853
ENSG00000153774	PBANKA_122380	0.239857261812773
ENSG00000121413	PBANKA_122380	0.282469487886798
ENSG00000142583	PBANKA_122380	0.304567089352492
ENSG00000148399	PBANKA_122380	0.278921707326051
ENSG00000038219	PBANKA_122380	0.256507561598866
ENSG00000180304	PBANKA_122380	0.333494810174279
ENSG00000162378	PBANKA_122380	0.331010207199314
ENSG00000102287	PBANKA_122380	0.305467681417318
ENSG00000183921	PBANKA_122380	0.245289429022581
ENSG00000214513	PBANKA_122380	0.275028718300284
ENSG00000171320	PBANKA_122380	0.384509377691016
ENSG00000139641	PBANKA_122380	-0.311141161723742
ENSG00000176273	PBANKA_122380	0.268168442734313
ENSG00000180488	PBANKA_122380	0.221107657761872
ENSG00000165533	PBANKA_122380	0.312769168423394
ENSG00000023902	PBANKA_122380	0.277806950186723
ENSG00000075413	PBANKA_122380	0.33866694383032
ENSG00000105967	PBANKA_122380	0.353758705629343
ENSG00000158528	PBANKA_122380	0.256464042673403
ENSG00000242866	PBANKA_122380	-0.296712740184127
ENSG00000179046	PBANKA_122380	0.230886081387152
ENSG00000078900	PBANKA_122380	-0.214274991149868
ENSG00000158966	PBANKA_122380	0.359463797982529
ENSG00000129295	PBANKA_122380	0.264157132823689
ENSG00000153815	PBANKA_122380	-0.303453211770554
ENSG00000135404	PBANKA_122380	0.31833716036748
ENSG00000116874	PBANKA_122380	0.331680705865979
ENSG00000101152	PBANKA_122380	0.366409598258691
ENSG00000141526	PBANKA_122380	0.349315469290772
ENSG00000131089	PBANKA_122380	0.241479255030704
ENSG00000168619	PBANKA_122380	0.231784054649135
ENSG00000108468	PBANKA_122380	0.384360590996177
ENSG00000114450	PBANKA_122380	0.390269510876434
ENSG00000105887	PBANKA_122380	0.182673340089557
ENSG00000017483	PBANKA_122380	0.386007778248085
ENSG00000114784	PBANKA_122380	0.378511502382273
ENSG00000151414	PBANKA_122380	0.260526211443163
ENSG00000124226	PBANKA_122380	0.341309957730273
ENSG00000123496	PBANKA_122380	0.247087664269339
ENSG00000027847	PBANKA_122380	0.385917266714133
ENSG00000030066	PBANKA_122380	0.257756619622599
ENSG00000145850	PBANKA_122380	0.254581005328115
ENSG00000105971	PBANKA_122380	0.324002956457726
ENSG00000153707	PBANKA_122380	0.267427312036986
ENSG00000134294	PBANKA_122380	0.445746493318308
ENSG00000167522	PBANKA_122380	0.240629568093297
ENSG00000102001	PBANKA_122380	-0.348138968887902
ENSG00000141551	PBANKA_122380	0.273975269997406
ENSG00000203995	PBANKA_122380	0.357699131854854
ENSG00000104549	PBANKA_122380	0.237334931657874
ENSG00000105722	PBANKA_122380	-0.36086770335734
ENSG00000213928	PBANKA_122380	0.374638652123555
ENSG00000111249	PBANKA_122380	-0.165942766142505
ENSG00000088179	PBANKA_122380	0.370745789941296
ENSG00000182504	PBANKA_122380	0.332620760369336
ENSG00000160325	PBANKA_122380	0.228803222728743
ENSG00000089737	PBANKA_122380	0.209182317530667
ENSG00000126524	PBANKA_122380	0.341929590018361
ENSG00000206527	PBANKA_122380	0.36474604308135
ENSG00000137948	PBANKA_122380	0.254832407545314
ENSG00000085871	PBANKA_122380	0.282670069977942
ENSG00000162434	PBANKA_122380	0.213008255656553
ENSG00000095777	PBANKA_122380	0.278092773307299
ENSG00000186871	PBANKA_122380	0.31291328845415
ENSG00000163644	PBANKA_122380	0.41928300456822
ENSG00000101181	PBANKA_122380	0.348707409154287
ENSG00000125931	PBANKA_122380	-0.331535117344128
ENSG00000183631	PBANKA_122380	0.256855094881018
ENSG00000070731	PBANKA_122380	0.378893256746025
ENSG00000146676	PBANKA_122380	0.446424790628195
ENSG00000214941	PBANKA_122380	0.288695573533351
ENSG00000051523	PBANKA_122380	0.2835372562811
ENSG00000162437	PBANKA_122380	0.2471236843217
ENSG00000164631	PBANKA_122380	0.348785122457719
ENSG00000111252	PBANKA_122380	-0.248847504339978
ENSG00000113273	PBANKA_122380	0.26040003952452
ENSG00000116882	PBANKA_122380	0.255156456720094
ENSG00000172893	PBANKA_122380	0.349637990696886
ENSG00000168491	PBANKA_122380	0.238397168652233
ENSG00000166881	PBANKA_122380	0.372968621877194
ENSG00000088256	PBANKA_122380	-0.195114021842796
ENSG00000065457	PBANKA_122380	0.303440695763441
ENSG00000131051	PBANKA_122380	0.328653785315528
ENSG00000198960	PBANKA_122380	0.318511621960647
ENSG00000172775	PBANKA_122380	0.318025849951274
ENSG00000102401	PBANKA_122380	0.391998374973348
ENSG00000143412	PBANKA_122380	0.245437053913365
ENSG00000198736	PBANKA_122380	0.420459028362146
ENSG00000138798	PBANKA_122380	0.261471421537832
ENSG00000011295	PBANKA_122380	0.342716743214972
ENSG00000205084	PBANKA_122380	-0.279573300242267
ENSG00000143409	PBANKA_122380	0.364456758212383
ENSG00000142408	PBANKA_122380	0.247608518616333
ENSG00000153822	PBANKA_122380	0.247312987465616
ENSG00000133872	PBANKA_122380	0.37117179956347
ENSG00000182218	PBANKA_122380	-0.353620446968456
ENSG00000011677	PBANKA_122380	0.279905352744047
ENSG00000100412	PBANKA_122380	-0.292340042191682
ENSG00000117155	PBANKA_122380	0.265002528011354
ENSG00000100106	PBANKA_122380	0.296891046722651
ENSG00000125966	PBANKA_122380	-0.262022900920031
ENSG00000100916	PBANKA_122380	0.270371011952574
ENSG00000101000	PBANKA_122380	0.311142337771209
ENSG00000166888	PBANKA_122380	0.345052570716623
ENSG00000134825	PBANKA_122380	0.2584932759734
ENSG00000102738	PBANKA_122380	0.36515421893974
ENSG00000161328	PBANKA_122380	-0.323180495275101
ENSG00000134824	PBANKA_122380	0.309451698908221
ENSG00000132604	PBANKA_122380	0.201250443191633
ENSG00000165071	PBANKA_122380	0.444573432409632
ENSG00000104518	PBANKA_122380	0.321874131605167
ENSG00000109787	PBANKA_122380	0.290506239370951
ENSG00000196411	PBANKA_122380	0.378873727566702
ENSG00000144283	PBANKA_122380	0.232497820824505
ENSG00000107938	PBANKA_122380	0.261324245303954
ENSG00000171053	PBANKA_122380	0.241444666290871
ENSG00000139613	PBANKA_122380	-0.259024793276181
ENSG00000164609	PBANKA_122380	0.26015535099193
ENSG00000138193	PBANKA_122380	0.27025718140738
ENSG00000177156	PBANKA_122380	0.396506230299666
ENSG00000111728	PBANKA_122380	0.277667746043092
ENSG00000065534	PBANKA_122380	0.185891933312022
ENSG00000141431	PBANKA_122380	0.319609513397298
ENSG00000172497	PBANKA_122380	0.267173943987165
ENSG00000130433	PBANKA_122380	0.282179935116228
ENSG00000121570	PBANKA_122380	0.391288685598021
ENSG00000108950	PBANKA_122380	0.362439353260864
ENSG00000204614	PBANKA_122380	0.268834535617974
ENSG00000124920	PBANKA_122380	-0.285077258167345
ENSG00000159307	PBANKA_122380	-0.245846405013836
ENSG00000112697	PBANKA_122380	0.386871161608632
ENSG00000237353	PBANKA_122380	0.293235624512131
ENSG00000168246	PBANKA_122380	0.262178813645572
ENSG00000171517	PBANKA_122380	0.254968224378793
ENSG00000198420	PBANKA_122380	0.263971541827476
ENSG00000002919	PBANKA_122380	0.28729402714382
ENSG00000156970	PBANKA_122380	0.341926197030114
ENSG00000136770	PBANKA_122380	0.435850101012287
ENSG00000198642	PBANKA_122380	0.301761118615346
ENSG00000108932	PBANKA_122380	0.384230654713959
ENSG00000139269	PBANKA_122380	0.313975108014849
ENSG00000055483	PBANKA_122380	-0.222258973195654
ENSG00000070540	PBANKA_122380	0.437483551801952
ENSG00000256269	PBANKA_122380	0.358252911035545
ENSG00000149485	PBANKA_122380	0.311784430288374
ENSG00000090686	PBANKA_122380	0.277484045203226
ENSG00000214357	PBANKA_122380	-0.364282563203149
ENSG00000036054	PBANKA_122380	0.350897692681256
ENSG00000183134	PBANKA_122380	-0.31242700285682
ENSG00000081237	PBANKA_122380	0.261128563489718
ENSG00000164118	PBANKA_122380	0.229765674770411
ENSG00000117385	PBANKA_122380	0.25812507854138
ENSG00000196465	PBANKA_122380	0.35908175827566
ENSG00000139211	PBANKA_122380	0.417130825064615
ENSG00000166986	PBANKA_122380	0.320705960032897
ENSG00000187446	PBANKA_122380	0.323203671428413
ENSG00000151117	PBANKA_122380	-0.30395792889954
ENSG00000164117	PBANKA_122380	0.359990341688846
ENSG00000104047	PBANKA_122380	0.320894433155156
ENSG00000019991	PBANKA_122380	0.460747316493831
ENSG00000104660	PBANKA_122380	0.254392820168646
ENSG00000108474	PBANKA_122380	0.216626608163666
ENSG00000118407	PBANKA_122380	0.320912950431914
ENSG00000170852	PBANKA_122380	0.450076101280209
ENSG00000204231	PBANKA_122380	-0.266908440960549
ENSG00000204978	PBANKA_122380	0.215100638046164
ENSG00000115828	PBANKA_122380	0.438010522177193
ENSG00000140986	PBANKA_122380	0.322466308602199
ENSG00000064547	PBANKA_122380	0.317610308415339
ENSG00000162604	PBANKA_122380	0.323363854408153
ENSG00000123700	PBANKA_122380	0.375921587160622
ENSG00000186638	PBANKA_122380	0.298264763154483
ENSG00000037749	PBANKA_122380	0.208668296991835
ENSG00000134077	PBANKA_122380	0.356864161983568
ENSG00000165006	PBANKA_122380	0.323367709288907
ENSG00000162520	PBANKA_122380	0.332859666362373
ENSG00000055147	PBANKA_122380	0.273442045890245
ENSG00000198223	PBANKA_122380	0.390393002086932
ENSG00000130177	PBANKA_122380	0.280878906413731
ENSG00000185055	PBANKA_122380	0.198811909529365
ENSG00000163714	PBANKA_122380	0.249869996817686
ENSG00000135249	PBANKA_122380	0.249233714854597
ENSG00000092094	PBANKA_122380	0.294697268139042
ENSG00000159374	PBANKA_122380	0.2812078033851
ENSG00000118298	PBANKA_122380	0.28142223305111
ENSG00000125863	PBANKA_122380	0.337970888360649
ENSG00000136824	PBANKA_122380	0.31668048521923
ENSG00000178568	PBANKA_122380	0.298903924478417
ENSG00000140990	PBANKA_122380	-0.250614749983085
ENSG00000198331	PBANKA_122380	0.314343699162674
ENSG00000123384	PBANKA_122380	-0.252419707128475
ENSG00000161791	PBANKA_122380	-0.250165242960811
ENSG00000031698	PBANKA_122380	0.298019824882586
ENSG00000159579	PBANKA_122380	0.359757568153055
ENSG00000110060	PBANKA_122380	0.426629623734635
ENSG00000115109	PBANKA_122380	0.319840971778535
ENSG00000145569	PBANKA_122380	0.388750549195547
ENSG00000120896	PBANKA_122380	-0.328005366789683
ENSG00000175115	PBANKA_122380	-0.33319787431627
ENSG00000099995	PBANKA_122380	-0.359874416154458
ENSG00000164574	PBANKA_122380	0.238877267922772
ENSG00000186732	PBANKA_122380	0.278768222769177
ENSG00000164978	PBANKA_122380	0.323917524453738
ENSG00000197943	PBANKA_122380	0.195039961901918
ENSG00000107372	PBANKA_122380	0.343777095139566
ENSG00000197125	PBANKA_122380	0.252757468036555
ENSG00000278570	PBANKA_122380	0.241491339635434
ENSG00000111087	PBANKA_122380	0.216966071620083
ENSG00000187860	PBANKA_122380	0.270353558311586
ENSG00000100485	PBANKA_122380	0.256039443159957
ENSG00000005175	PBANKA_122380	0.284638871098966
ENSG00000175197	PBANKA_122380	0.387878988887869
ENSG00000109832	PBANKA_122380	0.260517897257195
ENSG00000177707	PBANKA_122380	0.297068565496044
ENSG00000110844	PBANKA_122380	-0.226169204276918
ENSG00000135414	PBANKA_122380	0.341994484376506
ENSG00000123329	PBANKA_122380	0.263270025616079
ENSG00000101746	PBANKA_122380	0.262668046053827
ENSG00000205323	PBANKA_122380	0.290967888969809
ENSG00000165732	PBANKA_122380	0.454141099904538
ENSG00000102743	PBANKA_122380	0.360798026782972
ENSG00000149346	PBANKA_122380	0.34692489713126
ENSG00000123353	PBANKA_122380	0.313735088641892
ENSG00000105974	PBANKA_122380	0.295676060633916
ENSG00000177191	PBANKA_122380	0.241369102963583
ENSG00000166265	PBANKA_122380	0.263452408366581
ENSG00000117318	PBANKA_122380	-0.32070632422252
ENSG00000164654	PBANKA_122380	0.368774308810135
ENSG00000188283	PBANKA_122380	0.327093751076725
ENSG00000122126	PBANKA_122380	0.222342350357693
ENSG00000116833	PBANKA_122380	0.298672082244521
ENSG00000144224	PBANKA_122380	0.43189027857887
ENSG00000164989	PBANKA_122380	0.272582921097667
ENSG00000148019	PBANKA_122380	0.235465437889621
ENSG00000184226	PBANKA_122380	0.330481175919294
ENSG00000204406	PBANKA_122380	0.229409486453274
ENSG00000137962	PBANKA_122380	0.233507322797083
ENSG00000167612	PBANKA_122380	0.376037588739209
ENSG00000111405	PBANKA_122380	0.224075318700353
ENSG00000221813	PBANKA_122380	0.295858920424338
ENSG00000162702	PBANKA_122380	0.460383903086984
ENSG00000060558	PBANKA_122380	0.263532993621171
ENSG00000114554	PBANKA_122380	-0.187659309837977
ENSG00000118193	PBANKA_122380	0.245428768929483
ENSG00000115850	PBANKA_122380	0.250749160055032
ENSG00000079337	PBANKA_122380	0.213702575327583
ENSG00000118197	PBANKA_122380	0.325504214870255
ENSG00000171612	PBANKA_122380	0.263298251611023
ENSG00000128311	PBANKA_122380	0.291028107197438
ENSG00000137500	PBANKA_122380	0.308254494420948
ENSG00000107951	PBANKA_122380	0.305516434120173
ENSG00000196504	PBANKA_122380	0.229431644897275
ENSG00000147130	PBANKA_122380	-0.231925651305036
ENSG00000115947	PBANKA_122380	0.376032528535818
ENSG00000129351	PBANKA_122380	0.223529754850583
ENSG00000130402	PBANKA_122380	-0.270808352858707
ENSG00000174125	PBANKA_122380	0.427553467074984
ENSG00000049768	PBANKA_122380	-0.268915561024738
ENSG00000117362	PBANKA_122380	0.284238660900004
ENSG00000151498	PBANKA_122380	0.341981162699026
ENSG00000174130	PBANKA_122380	0.316848900922954
ENSG00000186280	PBANKA_122380	0.276309527219865
ENSG00000185112	PBANKA_122380	-0.264975045647704
ENSG00000157150	PBANKA_122380	0.318144426588896
ENSG00000079432	PBANKA_122380	-0.348068933898367
ENSG00000104147	PBANKA_122380	0.344124194135426
ENSG00000121989	PBANKA_122380	0.294503369002129
ENSG00000181690	PBANKA_122380	0.382529214256145
ENSG00000169679	PBANKA_122380	0.289408482669889
ENSG00000137804	PBANKA_122380	0.343245845581115
ENSG00000122122	PBANKA_122380	-0.185918233185373
ENSG00000204246	PBANKA_122380	0.289737441666493
ENSG00000154736	PBANKA_122380	0.249514709300401
ENSG00000163631	PBANKA_122380	0.274346566378966
ENSG00000089234	PBANKA_122380	0.275145794730906
ENSG00000187257	PBANKA_122380	0.373778057312358
ENSG00000144118	PBANKA_122380	0.476282199715364
ENSG00000135077	PBANKA_122380	0.389031551823575
ENSG00000137449	PBANKA_122380	0.275494935952885
ENSG00000165304	PBANKA_122380	0.253541624368801
ENSG00000188368	PBANKA_122380	0.246423737990598
ENSG00000166848	PBANKA_122380	0.432119546538143
ENSG00000065427	PBANKA_122380	0.397048559633414
ENSG00000139112	PBANKA_122380	0.448138933733448
ENSG00000163083	PBANKA_122380	0.324091882040406
ENSG00000185231	PBANKA_122380	0.246282344924081
ENSG00000120690	PBANKA_122380	0.387807860854587
ENSG00000139146	PBANKA_122380	0.381436266549416
ENSG00000113263	PBANKA_122380	0.313863277462538
ENSG00000135503	PBANKA_122380	0.272048714138564
ENSG00000168016	PBANKA_122380	0.21786059784877
ENSG00000166965	PBANKA_122380	0.227690243559641
ENSG00000165494	PBANKA_122380	0.313293808820737
ENSG00000145431	PBANKA_122380	0.279038229890649
ENSG00000147883	PBANKA_122380	0.315448474042047
ENSG00000153714	PBANKA_122380	0.230303036299245
ENSG00000206535	PBANKA_122380	0.336808843087521
ENSG00000107165	PBANKA_122380	0.235178353161916
ENSG00000093183	PBANKA_122380	0.329313684567354
ENSG00000137216	PBANKA_122380	0.330481951550962
ENSG00000184508	PBANKA_122380	0.275188880357452
ENSG00000102910	PBANKA_122380	0.329879243041543
ENSG00000144802	PBANKA_122380	0.23199022823236
ENSG00000137494	PBANKA_122380	0.271757874267564
ENSG00000143546	PBANKA_122380	0.444908702404001
ENSG00000121310	PBANKA_122380	0.287306336438408
ENSG00000184860	PBANKA_122380	0.363557137059205
ENSG00000266265	PBANKA_122380	0.370346229963215
ENSG00000049883	PBANKA_122380	0.250416797075544
ENSG00000181090	PBANKA_122380	0.218622042794803
ENSG00000149218	PBANKA_122380	0.377914475930388
ENSG00000182836	PBANKA_122380	0.29302381843614
ENSG00000006042	PBANKA_122380	0.228297725037872
ENSG00000113569	PBANKA_122380	0.206608861326266
ENSG00000144815	PBANKA_122380	0.391806168278605
ENSG00000129292	PBANKA_122380	0.326405678418435
ENSG00000009413	PBANKA_122380	0.206324093707977
ENSG00000128585	PBANKA_122380	0.290221694434176
ENSG00000059573	PBANKA_122380	0.29606255378428
ENSG00000115548	PBANKA_122380	0.308244418854867
ENSG00000104728	PBANKA_122380	0.239698717544348
ENSG00000100523	PBANKA_122380	0.289245790985727
ENSG00000173950	PBANKA_122380	0.293329883067436
ENSG00000182348	PBANKA_122380	0.31807935713649
ENSG00000156831	PBANKA_122380	0.410313201697104
ENSG00000159399	PBANKA_122380	0.258791047522454
ENSG00000147471	PBANKA_122380	0.28380293792345
ENSG00000163898	PBANKA_122380	0.226981969136784
ENSG00000125170	PBANKA_122380	0.368353703760886
ENSG00000149212	PBANKA_122380	0.28425802025093
ENSG00000104327	PBANKA_122380	0.265711475763743
ENSG00000186976	PBANKA_122380	0.235603464102135
ENSG00000107669	PBANKA_122380	0.261533711368196
ENSG00000163171	PBANKA_122380	0.495647151050812
ENSG00000182158	PBANKA_122380	0.296106698485352
ENSG00000140025	PBANKA_122380	0.236451771838506
ENSG00000237388	PBANKA_122380	0.284318010161902
ENSG00000164010	PBANKA_122380	0.315467363082886
ENSG00000170791	PBANKA_122380	0.354605615240145
ENSG00000198523	PBANKA_122380	0.192299460651151
ENSG00000135018	PBANKA_122380	0.302062938229759
ENSG00000111860	PBANKA_122380	0.218893619472484
ENSG00000089639	PBANKA_122380	0.19713291573474
ENSG00000113048	PBANKA_122380	0.298539225279464
ENSG00000102897	PBANKA_122380	0.425650728448792
ENSG00000177868	PBANKA_122380	0.350763868773094
ENSG00000053254	PBANKA_122380	0.179384637832915
ENSG00000154764	PBANKA_122380	0.260935894363476
ENSG00000166743	PBANKA_122380	0.41625038222699
ENSG00000065029	PBANKA_122380	0.284471672797297
ENSG00000181894	PBANKA_122380	0.329790575193129
ENSG00000197622	PBANKA_122380	0.396119006341358
ENSG00000123636	PBANKA_122380	0.220907881517332
ENSG00000005194	PBANKA_122380	0.303088878435461
ENSG00000172053	PBANKA_122380	0.272018844025395
ENSG00000181222	PBANKA_122380	-0.2990186636736
ENSG00000138376	PBANKA_122380	0.308026156794256
ENSG00000066654	PBANKA_122380	0.324400631074103
ENSG00000197070	PBANKA_122380	0.279896058594104
ENSG00000135698	PBANKA_122380	0.376535781477197
ENSG00000110013	PBANKA_122380	0.364636046124435
ENSG00000106123	PBANKA_122380	0.253396332898791
ENSG00000110148	PBANKA_122380	-0.217878354851464
ENSG00000141580	PBANKA_122380	0.346540891155447
ENSG00000166432	PBANKA_122380	0.307354409580068
ENSG00000130255	PBANKA_122380	0.302603946731993
ENSG00000198898	PBANKA_122380	0.345905134170073
ENSG00000166741	PBANKA_122380	0.305466878253208
ENSG00000175564	PBANKA_122380	0.354134268832448
ENSG00000152213	PBANKA_122380	0.415940968041117
ENSG00000154144	PBANKA_122380	0.361385070543558
ENSG00000105854	PBANKA_122380	0.324244055570086
ENSG00000160179	PBANKA_122380	0.240784363440174
ENSG00000125912	PBANKA_122380	0.233894794772795
ENSG00000177697	PBANKA_122380	0.285981673362659
ENSG00000196511	PBANKA_122380	0.346681221728732
ENSG00000170522	PBANKA_122380	0.359353684700988
ENSG00000143458	PBANKA_122380	0.185039364160012
ENSG00000005189	PBANKA_122380	0.32981063117107
ENSG00000071189	PBANKA_122380	0.213877583678537
ENSG00000180354	PBANKA_122380	0.459199447808159
ENSG00000197956	PBANKA_122380	0.313715099420264
ENSG00000170955	PBANKA_122380	-0.222642030840882
ENSG00000204599	PBANKA_122380	0.278199057087293
ENSG00000160219	PBANKA_122380	0.300094742310083
ENSG00000164219	PBANKA_122380	0.39789971444559
ENSG00000102978	PBANKA_122380	0.275047625100736
ENSG00000180233	PBANKA_122380	0.401245374326307
ENSG00000124120	PBANKA_122380	0.383617510353891
ENSG00000115866	PBANKA_122380	0.366060919899684
ENSG00000174429	PBANKA_122380	0.251029815418539
ENSG00000173145	PBANKA_122380	0.250253104301926
ENSG00000051341	PBANKA_122380	0.271586851718774
ENSG00000177519	PBANKA_122380	0.353064272053893
ENSG00000197712	PBANKA_122380	0.34035003092437
ENSG00000134574	PBANKA_122380	0.292830586408129
ENSG00000196678	PBANKA_122380	0.352738394722752
ENSG00000101161	PBANKA_122380	-0.362422734106472
ENSG00000143036	PBANKA_122380	0.322112390571583
ENSG00000138792	PBANKA_122380	0.321498128089869
ENSG00000165125	PBANKA_122380	0.281505674343468
ENSG00000136750	PBANKA_122380	0.257196342945777
ENSG00000167723	PBANKA_122380	0.266100988612054
ENSG00000167642	PBANKA_122380	0.339046177462216
ENSG00000160410	PBANKA_122380	0.261895725628757
ENSG00000120662	PBANKA_122380	0.37639075828919
ENSG00000164120	PBANKA_122380	0.458304432365166
ENSG00000104043	PBANKA_122380	0.388972795425473
ENSG00000133392	PBANKA_122380	-0.233159894050645
ENSG00000140104	PBANKA_122380	0.2716074935244
ENSG00000159753	PBANKA_122380	-0.353097003817295
ENSG00000143126	PBANKA_122380	-0.397763485739668
ENSG00000136536	PBANKA_122380	0.323844475250096
ENSG00000229833	PBANKA_122380	0.248065564691095
ENSG00000144278	PBANKA_122380	0.302066986141902
ENSG00000144820	PBANKA_122380	0.251574214919454
ENSG00000174788	PBANKA_122380	-0.3762050913034
ENSG00000165115	PBANKA_122380	0.24218557980948
ENSG00000121895	PBANKA_122380	0.313917478860583
ENSG00000278129	PBANKA_122380	-0.234333252624478
ENSG00000135362	PBANKA_122380	0.302352403517895
ENSG00000151657	PBANKA_122380	0.359785146789361
ENSG00000144452	PBANKA_122380	0.294068562229073
ENSG00000099904	PBANKA_122380	-0.200266035974485
ENSG00000196365	PBANKA_122380	0.265747201938333
ENSG00000130826	PBANKA_122380	0.298559475286266
ENSG00000083290	PBANKA_122380	-0.179532910213845
ENSG00000198954	PBANKA_122380	0.283456338238884
ENSG00000110446	PBANKA_122380	0.277057123634927
ENSG00000044115	PBANKA_122380	0.283486062330641
ENSG00000151883	PBANKA_122380	0.347514652390625
ENSG00000140284	PBANKA_122380	0.335227052521416
ENSG00000174469	PBANKA_122380	0.306407207435572
ENSG00000116819	PBANKA_122380	0.278661465467558
ENSG00000166548	PBANKA_122380	0.220291701781303
ENSG00000154122	PBANKA_122380	0.384117325490533
ENSG00000106399	PBANKA_122380	0.309386061493454
ENSG00000138813	PBANKA_122380	0.243871351666678
ENSG00000166971	PBANKA_122380	0.391305316020182
ENSG00000153094	PBANKA_122380	0.285209320606556
ENSG00000108379	PBANKA_122380	0.228698875161116
ENSG00000178567	PBANKA_122380	0.427064877330154
ENSG00000156795	PBANKA_122380	0.304654167992823
ENSG00000139914	PBANKA_122380	0.382343216901913
ENSG00000126895	PBANKA_122380	-0.429652122424238
ENSG00000166170	PBANKA_122380	0.422339895960871
ENSG00000100095	PBANKA_122380	0.256497978444894
ENSG00000087299	PBANKA_122380	0.225487790449701
ENSG00000166105	PBANKA_122380	0.300315209801348
ENSG00000234409	PBANKA_122380	-0.356475845735172
ENSG00000100897	PBANKA_122380	0.429377076195459
ENSG00000164418	PBANKA_122380	0.259650845246116
ENSG00000196754	PBANKA_122380	-0.258129053488406
ENSG00000136518	PBANKA_122380	0.305910016705246
ENSG00000178404	PBANKA_122380	0.272496314191786
ENSG00000153093	PBANKA_122380	0.409319362723507
ENSG00000035862	PBANKA_122380	0.286082199228222
ENSG00000150361	PBANKA_122380	0.298366240802788
ENSG00000127412	PBANKA_122380	0.377057881572654
ENSG00000152292	PBANKA_122380	-0.187694839508742
ENSG00000164576	PBANKA_122380	0.374953865484805
ENSG00000132824	PBANKA_122380	0.276403740346573
ENSG00000177426	PBANKA_122380	0.252103748863018
ENSG00000143552	PBANKA_122380	-0.391710321048823
ENSG00000162989	PBANKA_122380	0.277777880602742
ENSG00000075651	PBANKA_122380	0.309569649192248
ENSG00000040608	PBANKA_122380	-0.220770722401953
ENSG00000114354	PBANKA_122380	0.30936875680439
ENSG00000061794	PBANKA_122380	0.343603205196509
ENSG00000075643	PBANKA_122380	-0.201620538266299
ENSG00000140694	PBANKA_122380	0.252762598368527
ENSG00000134463	PBANKA_122380	0.293850669746218
ENSG00000165131	PBANKA_122380	0.36289213798155
ENSG00000044459	PBANKA_122380	0.276154087965904
ENSG00000117419	PBANKA_122380	-0.208722541224627
ENSG00000145451	PBANKA_122380	0.319014847418844
ENSG00000070915	PBANKA_122380	0.306285547217133
ENSG00000100418	PBANKA_122380	0.338153009535959
ENSG00000151240	PBANKA_122380	-0.284264615270395
ENSG00000197912	PBANKA_122380	0.287327645967953
ENSG00000126970	PBANKA_122380	0.315380802537591
ENSG00000140093	PBANKA_122380	0.292964570831872
ENSG00000123119	PBANKA_122380	0.290586558200011
ENSG00000183580	PBANKA_122380	0.220508643722233
ENSG00000136522	PBANKA_122380	0.275604836396243
ENSG00000157483	PBANKA_122380	-0.287429905670985
ENSG00000128536	PBANKA_122380	0.29731487670365
ENSG00000118322	PBANKA_122380	0.247659858294534
ENSG00000106244	PBANKA_122380	0.293565485125766
ENSG00000119729	PBANKA_122380	0.340799111278642
ENSG00000168594	PBANKA_122380	0.343864687222595
ENSG00000165091	PBANKA_122380	0.253702914936061
ENSG00000151665	PBANKA_122380	0.284219697439378
ENSG00000126001	PBANKA_122380	-0.233616836805057
ENSG00000104447	PBANKA_122380	0.243662573474304
ENSG00000153283	PBANKA_122380	0.320637409741923
ENSG00000104529	PBANKA_122380	0.32464702742998
ENSG00000087448	PBANKA_122380	0.3666046034299
ENSG00000183837	PBANKA_122380	0.280016484165798
ENSG00000184277	PBANKA_122380	0.324465921439486
ENSG00000185507	PBANKA_122380	0.343088762617416
ENSG00000004799	PBANKA_122380	0.234879759768109
ENSG00000250565	PBANKA_122380	0.378048932661171
ENSG00000033170	PBANKA_122380	0.239087834525534
ENSG00000077420	PBANKA_122380	-0.251069116133773
ENSG00000204366	PBANKA_122380	-0.348581568423459
ENSG00000198858	PBANKA_122380	0.421843806865071
ENSG00000112701	PBANKA_122380	0.26317302984248
ENSG00000123179	PBANKA_122380	0.31622534543934
ENSG00000130830	PBANKA_122380	0.475588272987006
ENSG00000135537	PBANKA_122380	0.373922561946055
ENSG00000170835	PBANKA_122380	-0.191994477204473
ENSG00000134222	PBANKA_122380	0.33775174075694
ENSG00000109790	PBANKA_122380	0.22856258259603
ENSG00000175104	PBANKA_122380	0.31453278395334
ENSG00000231500	PBANKA_122380	0.301681560938685
ENSG00000106245	PBANKA_122380	0.277204863717536
ENSG00000135999	PBANKA_122380	0.243336295786096
ENSG00000175097	PBANKA_122380	0.314598537825454
ENSG00000166352	PBANKA_122380	0.32050639829416
ENSG00000169895	PBANKA_122380	0.445031579971253
ENSG00000206538	PBANKA_122380	0.221502248249256
ENSG00000124074	PBANKA_122380	0.284546201977206
ENSG00000179468	PBANKA_122380	0.279939391587778
ENSG00000149328	PBANKA_122380	0.284476145139125
ENSG00000100490	PBANKA_122380	0.36202863356214
ENSG00000156804	PBANKA_122380	0.231611479026345
ENSG00000131370	PBANKA_122380	0.396960920376337
ENSG00000004777	PBANKA_122380	-0.355968493247439
ENSG00000020181	PBANKA_122380	0.378124306174208
ENSG00000171703	PBANKA_122380	0.259172549797668
ENSG00000105835	PBANKA_122380	0.524286193558417
ENSG00000112319	PBANKA_122380	-0.228455164643549
ENSG00000125375	PBANKA_122380	0.324906897306027
ENSG00000139160	PBANKA_122380	0.356527895206434
ENSG00000105726	PBANKA_122380	-0.383743083081465
ENSG00000121966	PBANKA_122380	0.26723431868076
ENSG00000151743	PBANKA_122380	0.372851986395364
ENSG00000108599	PBANKA_122380	0.29630564167964
ENSG00000102053	PBANKA_122380	0.248252626323868
ENSG00000117360	PBANKA_122380	0.303492739689248
ENSG00000106100	PBANKA_122380	0.259914484486398
ENSG00000155380	PBANKA_122380	0.27258540512747
ENSG00000162642	PBANKA_122380	0.377634585058161
ENSG00000138823	PBANKA_122380	0.298278842512266
ENSG00000161940	PBANKA_122380	0.224298791319586
ENSG00000139163	PBANKA_122380	0.397752540732185
ENSG00000141098	PBANKA_122380	0.358845137632948
ENSG00000164329	PBANKA_122380	0.36155754980221
ENSG00000152242	PBANKA_122380	0.340478640448998
ENSG00000253276	PBANKA_122380	0.502495381809519
ENSG00000115112	PBANKA_122380	0.272639324378187
ENSG00000142867	PBANKA_122380	0.344652740632555
ENSG00000165030	PBANKA_122380	0.379153491003903
ENSG00000168280	PBANKA_122380	0.252811100851287
ENSG00000153904	PBANKA_122380	0.233811409269646
ENSG00000221937	PBANKA_122380	0.35313315747008
ENSG00000143553	PBANKA_122380	0.342244409385531
ENSG00000213397	PBANKA_122380	0.289951030613264
ENSG00000048140	PBANKA_122380	0.303074020651478
ENSG00000174963	PBANKA_122380	0.265995409163481
ENSG00000068354	PBANKA_122380	0.320632809383973
ENSG00000163904	PBANKA_122380	0.24504436215425
ENSG00000082068	PBANKA_122380	0.316201095957443
ENSG00000083937	PBANKA_122380	0.215716086992041
ENSG00000025434	PBANKA_122380	0.265852925717601
ENSG00000186468	PBANKA_122380	0.312384530220654
ENSG00000184916	PBANKA_122380	-0.32443211457977
ENSG00000174718	PBANKA_122380	0.369367865045983
ENSG00000156239	PBANKA_122380	0.270844870203007
ENSG00000108669	PBANKA_122380	0.194905085006827
ENSG00000187266	PBANKA_122380	0.32014312775406
ENSG00000152348	PBANKA_122380	0.399473913660714
ENSG00000174326	PBANKA_122380	-0.293735808928935
ENSG00000152977	PBANKA_122380	0.303423680821758
ENSG00000150625	PBANKA_122380	0.254580980275521
ENSG00000115526	PBANKA_122380	0.25834733708418
ENSG00000142676	PBANKA_122380	0.303183601301459
ENSG00000253457	PBANKA_122380	0.212652076919206
ENSG00000198799	PBANKA_122380	0.237442495420585
ENSG00000197265	PBANKA_122380	0.347144323115951
ENSG00000248871	PBANKA_122380	-0.27291590917738
ENSG00000138757	PBANKA_122380	0.271197745779339
ENSG00000198270	PBANKA_122380	0.301799591862909
ENSG00000138061	PBANKA_122380	0.460127619765513
ENSG00000102452	PBANKA_122380	0.226953532291074
ENSG00000155926	PBANKA_122380	0.427397832574249
ENSG00000151746	PBANKA_122380	0.209003776102116
ENSG00000168014	PBANKA_122380	0.210434155386028
ENSG00000189233	PBANKA_122380	0.349709434758702
ENSG00000170909	PBANKA_122380	0.309617769115466
ENSG00000173769	PBANKA_122380	0.256846690166675
ENSG00000165029	PBANKA_122380	0.263538575314061
ENSG00000164309	PBANKA_122380	0.313106029524893
ENSG00000196419	PBANKA_122380	0.303307190409127
ENSG00000197448	PBANKA_122380	0.310242935075496
ENSG00000169071	PBANKA_122380	-0.273434131575988
ENSG00000198932	PBANKA_122380	0.256094997199441
ENSG00000105851	PBANKA_122380	0.324670184209262
ENSG00000125962	PBANKA_122380	0.243827044646387
ENSG00000134775	PBANKA_122380	0.270840693649498
ENSG00000164754	PBANKA_122380	0.274497228519354
ENSG00000123178	PBANKA_122380	0.259070824857089
ENSG00000275342	PBANKA_122380	-0.323840702622583
ENSG00000179152	PBANKA_122380	0.356900011724741
ENSG00000108175	PBANKA_122380	-0.228564798355113
ENSG00000011007	PBANKA_122380	0.207353662146849
ENSG00000154839	PBANKA_122380	0.32772702142245
ENSG00000005249	PBANKA_122380	0.263304351106926
ENSG00000213809	PBANKA_122380	0.304852652083932
ENSG00000128567	PBANKA_122380	0.246326728725433
ENSG00000157703	PBANKA_122380	-0.218671261045035
ENSG00000122643	PBANKA_122380	0.33374589445165
ENSG00000081026	PBANKA_122380	0.251579153419954
ENSG00000133835	PBANKA_122380	0.317557454334599
ENSG00000104755	PBANKA_122380	0.219232126541179
ENSG00000137960	PBANKA_122380	-0.187459959375516
ENSG00000175455	PBANKA_122380	0.249593284120224
ENSG00000128203	PBANKA_122380	0.305452483632798
ENSG00000115353	PBANKA_122380	0.208823326456044
ENSG00000100526	PBANKA_122380	0.278417566673606
ENSG00000100099	PBANKA_122380	0.261320688859588
ENSG00000105618	PBANKA_122380	0.302409347022336
ENSG00000126602	PBANKA_122380	0.279308287177479
ENSG00000230989	PBANKA_122380	0.437242494491357
ENSG00000149418	PBANKA_122380	-0.199537677707777
ENSG00000187608	PBANKA_122380	0.32995623481793
ENSG00000173334	PBANKA_122380	0.520346502169578
ENSG00000168734	PBANKA_122380	0.264767344573834
ENSG00000147813	PBANKA_122380	0.285165031673813
ENSG00000150556	PBANKA_122380	0.231672986566196
ENSG00000087085	PBANKA_122380	0.303198806414723
ENSG00000134779	PBANKA_122380	0.445259410307826
ENSG00000144029	PBANKA_122380	0.375883215000295
ENSG00000147679	PBANKA_122380	0.314152755214719
ENSG00000144228	PBANKA_122380	0.343918985094729
ENSG00000186666	PBANKA_122380	-0.191458633222703
ENSG00000148773	PBANKA_122380	0.268617336569657
ENSG00000167566	PBANKA_122380	-0.255160836754079
ENSG00000122862	PBANKA_122380	0.337581370900893
ENSG00000165629	PBANKA_122380	0.306449376141099
ENSG00000103510	PBANKA_122380	0.261969413482651
ENSG00000147065	PBANKA_122380	-0.323863981573796
ENSG00000204634	PBANKA_122380	0.433571640848373
ENSG00000023697	PBANKA_122380	0.349884504977008
ENSG00000089248	PBANKA_122380	0.32836781256149
ENSG00000076242	PBANKA_122380	0.320501246088635
ENSG00000165118	PBANKA_122380	0.407090595503789
ENSG00000163156	PBANKA_122380	0.286230215859523
ENSG00000244486	PBANKA_122380	-0.375555263012876
ENSG00000148459	PBANKA_122380	0.485251872428505
ENSG00000117174	PBANKA_122380	0.223972094825219
ENSG00000107443	PBANKA_122380	0.300520986617551
ENSG00000140876	PBANKA_122380	0.266592606993942
ENSG00000174996	PBANKA_122380	-0.296476503474522
ENSG00000136754	PBANKA_122380	0.296536844651799
ENSG00000103018	PBANKA_122380	0.282072501043606
ENSG00000165526	PBANKA_122380	0.298491992498751
ENSG00000055130	PBANKA_122380	0.207000470007167
ENSG00000113719	PBANKA_122380	0.34308538704894
ENSG00000188649	PBANKA_122380	0.241726353109006
ENSG00000163155	PBANKA_122380	-0.283564661116771
ENSG00000106105	PBANKA_122380	0.332437060265603
ENSG00000106554	PBANKA_122380	0.250368740223903
ENSG00000163159	PBANKA_122380	0.357278556319982
ENSG00000024526	PBANKA_122380	0.361847511368613
ENSG00000186047	PBANKA_122380	0.254535084139368
ENSG00000100376	PBANKA_122380	0.247982691954591
ENSG00000115363	PBANKA_122380	0.260852074282974
ENSG00000204977	PBANKA_122380	0.318826457844646
ENSG00000102904	PBANKA_122380	0.487234796971563
ENSG00000119812	PBANKA_122380	0.33665629863837
ENSG00000096433	PBANKA_122380	-0.253194434482905
ENSG00000177034	PBANKA_122380	0.253492011606363
ENSG00000138185	PBANKA_122380	0.410932031337469
ENSG00000139132	PBANKA_122380	0.27722368979115
ENSG00000198755	PBANKA_122380	0.278152245489492
ENSG00000213918	PBANKA_122380	0.39390558195563
ENSG00000111300	PBANKA_122380	0.21158917525628
ENSG00000118690	PBANKA_122380	0.272267485366572
ENSG00000122958	PBANKA_122380	0.21189785811943
ENSG00000057757	PBANKA_122380	0.342522524586975
ENSG00000181852	PBANKA_122380	0.359299920999623
ENSG00000121653	PBANKA_122380	-0.354112732947817
ENSG00000214530	PBANKA_122380	0.329723058135776
ENSG00000156709	PBANKA_122380	0.308126690932902
ENSG00000240891	PBANKA_122380	0.243887882816299
ENSG00000004864	PBANKA_122380	0.288618977425137
ENSG00000115221	PBANKA_122380	0.240091972675598
ENSG00000136104	PBANKA_122380	0.294484654659306
ENSG00000070831	PBANKA_122380	0.329810519376761
ENSG00000116017	PBANKA_122380	0.375821068928706
ENSG00000171723	PBANKA_122380	-0.240230770605961
ENSG00000115364	PBANKA_122380	0.322669484927921
ENSG00000166839	PBANKA_122380	-0.303892387040305
ENSG00000181409	PBANKA_122380	0.345437737052203
ENSG00000151461	PBANKA_122380	0.339737911514
ENSG00000196323	PBANKA_122380	0.363862825231958
ENSG00000144034	PBANKA_122380	0.31863874789238
ENSG00000005436	PBANKA_122380	0.31496409168542
ENSG00000151849	PBANKA_122380	0.216131695107806
ENSG00000185477	PBANKA_122380	0.34496022618069
ENSG00000178462	PBANKA_122380	0.254556676703148
ENSG00000127990	PBANKA_122380	0.287688209647599
ENSG00000187123	PBANKA_122380	0.262918371437275
ENSG00000179021	PBANKA_122380	0.479521431938029
ENSG00000175105	PBANKA_122380	0.473106733636566
ENSG00000132589	PBANKA_122380	0.292778513386046
ENSG00000163320	PBANKA_122380	0.467272011438531
ENSG00000147140	PBANKA_122380	0.269375295436526
ENSG00000198513	PBANKA_122380	0.408427530570266
ENSG00000186635	PBANKA_122380	0.253956794384673
ENSG00000083520	PBANKA_122380	0.313444807615516
ENSG00000130703	PBANKA_122380	0.347130798995346
ENSG00000121410	PBANKA_122380	0.306901654107303
ENSG00000137959	PBANKA_122380	0.353425127926434
ENSG00000012983	PBANKA_122380	0.232575228384542
ENSG00000186472	PBANKA_122380	0.279429066396487
ENSG00000168702	PBANKA_122380	0.225662565151877
ENSG00000079557	PBANKA_122380	0.26503276264889
ENSG00000160883	PBANKA_122380	0.438336376533064
ENSG00000169894	PBANKA_122380	0.259081064679411
ENSG00000145864	PBANKA_122380	0.291642702538564
ENSG00000185010	PBANKA_122380	0.416929419842837
ENSG00000141639	PBANKA_122380	0.29479983943814
ENSG00000113763	PBANKA_122380	0.284214559874282
ENSG00000143106	PBANKA_122380	0.292420749591533
ENSG00000179262	PBANKA_122380	0.310373086956999
ENSG00000265808	PBANKA_122380	0.462236614396622
ENSG00000167210	PBANKA_122380	0.289489114094525
ENSG00000104219	PBANKA_122380	0.584502609790628
ENSG00000155438	PBANKA_122380	0.390928599668207
ENSG00000145863	PBANKA_122380	0.296091498892648
ENSG00000103429	PBANKA_122380	0.301433264650479
ENSG00000181804	PBANKA_122380	0.283689766863242
ENSG00000111846	PBANKA_122380	0.381764676232195
ENSG00000145335	PBANKA_122380	0.276745085008667
ENSG00000104897	PBANKA_122380	-0.195812054051017
ENSG00000181264	PBANKA_122380	0.266346210986384
ENSG00000106462	PBANKA_122380	0.204543983847214
ENSG00000214128	PBANKA_122380	-0.296384148223767
ENSG00000090054	PBANKA_122380	0.37587520737916
ENSG00000115159	PBANKA_122380	0.236868856866122
ENSG00000148948	PBANKA_122380	0.303954378516653
ENSG00000073792	PBANKA_122380	0.302380435294
ENSG00000144048	PBANKA_122380	0.282516013825974
ENSG00000023287	PBANKA_122380	0.290586316423861
ENSG00000169876	PBANKA_122380	0.310332546119941
ENSG00000109685	PBANKA_122380	0.235061010250604
ENSG00000124249	PBANKA_122380	0.346988847861523
ENSG00000064205	PBANKA_122380	-0.21292880140981
ENSG00000187017	PBANKA_122380	0.253005026068605
ENSG00000172209	PBANKA_122380	0.24960339811786
ENSG00000164597	PBANKA_122380	0.279246458474722
ENSG00000131558	PBANKA_122380	0.337899904038488
ENSG00000116675	PBANKA_122380	0.238929851612604
ENSG00000168288	PBANKA_122380	0.39618700206554
ENSG00000164221	PBANKA_122380	0.321056530389548
ENSG00000141338	PBANKA_122380	0.279803755481422
ENSG00000174749	PBANKA_122380	0.29459151685139
ENSG00000169871	PBANKA_122380	0.377962231098503
ENSG00000167536	PBANKA_122380	0.385385051251457
ENSG00000075420	PBANKA_122380	0.240268831368213
ENSG00000185418	PBANKA_122380	0.327638674545761
ENSG00000135148	PBANKA_122380	0.336621232007298
ENSG00000077935	PBANKA_122380	0.238747351771371
ENSG00000156097	PBANKA_122380	0.390385815985762
ENSG00000120458	PBANKA_122380	0.292834732117401
ENSG00000160293	PBANKA_122380	-0.290695585097953
ENSG00000166579	PBANKA_122380	0.32002498394799
ENSG00000171055	PBANKA_122380	0.37232425937453
ENSG00000052344	PBANKA_122380	-0.372123588164058
ENSG00000105856	PBANKA_122380	0.423094398956373
ENSG00000147206	PBANKA_122380	0.302122019409631
ENSG00000102921	PBANKA_122380	0.413372594698233
ENSG00000100266	PBANKA_122380	0.382734852688391
ENSG00000196632	PBANKA_122380	0.31593244776633
ENSG00000076043	PBANKA_122380	0.395558005601585
ENSG00000007171	PBANKA_122380	0.266841182078008
ENSG00000065809	PBANKA_122380	0.33081194114852
ENSG00000186153	PBANKA_122380	0.205970545970462
ENSG00000033122	PBANKA_122380	0.277378406621626
ENSG00000153208	PBANKA_122380	0.317837017385141
ENSG00000082556	PBANKA_122380	0.276011659840255
ENSG00000139645	PBANKA_122380	-0.280951313924958
ENSG00000162032	PBANKA_122380	0.295958541936898
ENSG00000108179	PBANKA_122380	0.307849080499182
ENSG00000132170	PBANKA_122380	0.325135528016609
ENSG00000146858	PBANKA_122380	0.31131293188932
ENSG00000262919	PBANKA_122380	0.260265766089541
ENSG00000086205	PBANKA_122380	0.261630234065351
ENSG00000180425	PBANKA_122380	0.477359063137815
ENSG00000108010	PBANKA_122380	0.282212476672144
ENSG00000157224	PBANKA_122380	0.392556884558729
ENSG00000176853	PBANKA_122380	0.291838168036327
ENSG00000171302	PBANKA_122380	0.35868671579673
ENSG00000104687	PBANKA_122380	0.353764298280045
ENSG00000120251	PBANKA_122380	0.285572360892418
ENSG00000213625	PBANKA_122380	0.259814962831651
ENSG00000104331	PBANKA_122380	0.264018343836492
ENSG00000065135	PBANKA_122380	0.486001727757564
ENSG00000170381	PBANKA_122380	0.277022211806508
ENSG00000155530	PBANKA_122380	0.292787927080084
ENSG00000169154	PBANKA_122380	0.290973273838323
ENSG00000136527	PBANKA_122380	0.276530427595162
ENSG00000116337	PBANKA_122380	0.232735818601641
ENSG00000125998	PBANKA_122380	0.25186227109028
ENSG00000067064	PBANKA_122380	0.52748978568056
ENSG00000171827	PBANKA_122380	0.302881117674759
ENSG00000058091	PBANKA_122380	0.28779679617933
ENSG00000003147	PBANKA_122380	0.371511304001996
ENSG00000255072	PBANKA_122380	-0.226119747330833
ENSG00000196437	PBANKA_122380	0.255268325124951
ENSG00000198862	PBANKA_122380	0.301469058855835
ENSG00000064763	PBANKA_122380	0.442048689542505
ENSG00000108309	PBANKA_122380	0.462802873121922
ENSG00000143398	PBANKA_122380	0.378293564321195
ENSG00000214827	PBANKA_122380	0.263948046404563
ENSG00000106125	PBANKA_122380	0.22078184248117
ENSG00000134042	PBANKA_122380	0.264043504894858
ENSG00000016082	PBANKA_122380	0.258764343951759
ENSG00000153214	PBANKA_122380	0.250135671655196
ENSG00000104626	PBANKA_122380	0.480015172165922
ENSG00000132640	PBANKA_122380	0.385045825881267
ENSG00000184140	PBANKA_122380	0.291812255971525
ENSG00000115919	PBANKA_122380	0.273450950764611
ENSG00000087502	PBANKA_122380	0.313407756743003
ENSG00000117395	PBANKA_122380	0.307201201248722
ENSG00000179295	PBANKA_122380	0.227383767437393
ENSG00000165973	PBANKA_122380	0.275421897060017
ENSG00000211460	PBANKA_122380	0.295278200994769
ENSG00000170871	PBANKA_122380	0.293330170366597
ENSG00000116793	PBANKA_122380	0.360604747478665
ENSG00000277443	PBANKA_122380	0.377195158735984
ENSG00000177054	PBANKA_122380	0.372664117908586
ENSG00000243710	PBANKA_122380	0.364898779000536
ENSG00000122335	PBANKA_122380	0.237511971601777
ENSG00000105793	PBANKA_122380	0.322461748112724
ENSG00000172375	PBANKA_122380	-0.274143243643642
ENSG00000214814	PBANKA_122380	0.27075446486208
ENSG00000136542	PBANKA_122380	0.291728133647483
ENSG00000106392	PBANKA_122380	0.422414039056974
ENSG00000153250	PBANKA_122380	0.238937283529564
ENSG00000116497	PBANKA_122380	0.340330543471954
ENSG00000196433	PBANKA_122380	0.30343681937292
ENSG00000104412	PBANKA_122380	0.317770487082745
ENSG00000134684	PBANKA_122380	0.310801840303328
ENSG00000116171	PBANKA_122380	0.255401970506259
ENSG00000155099	PBANKA_122380	0.471455503768361
ENSG00000136541	PBANKA_122380	0.252428859985591
ENSG00000137965	PBANKA_122380	0.363988765452173
ENSG00000100483	PBANKA_122380	0.364957283230826
ENSG00000073921	PBANKA_122380	0.314155605267763
ENSG00000105939	PBANKA_122380	0.316562592809597
ENSG00000167460	PBANKA_122380	0.321105390446198
ENSG00000178927	PBANKA_122380	0.332437970841041
ENSG00000143624	PBANKA_122380	0.217231439058681
ENSG00000160183	PBANKA_122380	0.261629421709348
ENSG00000138768	PBANKA_122380	0.290126501134849
ENSG00000175556	PBANKA_122380	0.227861745687344
ENSG00000022355	PBANKA_122380	0.243034499418224
ENSG00000135636	PBANKA_122380	0.275868879678264
ENSG00000145780	PBANKA_122380	0.428766671266732
ENSG00000180964	PBANKA_122380	0.349212246309109
ENSG00000103160	PBANKA_122380	0.406457722747831
ENSG00000205060	PBANKA_122380	0.346704280191964
ENSG00000144161	PBANKA_122380	0.282231653768362
ENSG00000145715	PBANKA_122380	0.231609718425524
ENSG00000154134	PBANKA_122380	0.317884764535139
ENSG00000099284	PBANKA_122380	0.332903612365113
ENSG00000178573	PBANKA_122380	0.292565203015027
ENSG00000134369	PBANKA_122380	-0.225820057511694
ENSG00000156510	PBANKA_122380	0.366302551907638
ENSG00000086159	PBANKA_122380	0.237068256491637
ENSG00000143384	PBANKA_122380	0.49198467719249
ENSG00000162552	PBANKA_122380	0.25406558015428
ENSG00000124356	PBANKA_122380	0.342345150120724
ENSG00000164626	PBANKA_122380	-0.22589834350444
ENSG00000205464	PBANKA_122380	0.400012496350706
ENSG00000154099	PBANKA_122380	0.381508770868872
ENSG00000188343	PBANKA_122380	0.315201568587481
ENSG00000102466	PBANKA_122380	0.266849173846509
ENSG00000105048	PBANKA_122380	0.282760308000176
ENSG00000140299	PBANKA_122380	0.424440753248086
ENSG00000156194	PBANKA_122380	0.377158499978961
ENSG00000163870	PBANKA_122380	0.28867620466475
ENSG00000166152	PBANKA_122380	0.244712375904558
ENSG00000172766	PBANKA_122380	0.222388170537998
ENSG00000143554	PBANKA_122380	0.330986492791604
ENSG00000116001	PBANKA_122380	0.319963432956978
ENSG00000135540	PBANKA_122380	0.202529841164297
ENSG00000164841	PBANKA_122380	0.23977999406966
ENSG00000172156	PBANKA_122380	0.243379421703254
ENSG00000174417	PBANKA_122380	0.264946223718941
ENSG00000134480	PBANKA_122380	0.339291050832327
ENSG00000084733	PBANKA_122380	0.388302155202715
ENSG00000051620	PBANKA_122380	0.468319578179377
ENSG00000176204	PBANKA_122380	0.284901364553404
ENSG00000176769	PBANKA_122380	0.232906231405123
ENSG00000159784	PBANKA_122380	0.371396516918081
ENSG00000173918	PBANKA_122380	-0.243998474571833
ENSG00000006377	PBANKA_122380	0.330375588761461
ENSG00000163421	PBANKA_122380	0.551560505216822
ENSG00000183665	PBANKA_122380	0.427447724523174
ENSG00000135541	PBANKA_122380	0.267117765491877
ENSG00000120526	PBANKA_122380	0.216457954566362
ENSG00000119787	PBANKA_122380	0.25274168391471
ENSG00000173011	PBANKA_122380	0.302374223283977
ENSG00000187772	PBANKA_122380	0.259893122639492
ENSG00000130119	PBANKA_122380	0.278388777490676
ENSG00000135469	PBANKA_122380	0.257973823257745
ENSG00000184524	PBANKA_122380	-0.306117517393449
ENSG00000184716	PBANKA_122380	0.29373233810884
ENSG00000155959	PBANKA_122380	0.400280779215198
ENSG00000166181	PBANKA_122380	0.200424823935203
ENSG00000115998	PBANKA_122380	0.299203165126044
ENSG00000167004	PBANKA_122380	0.258208757264789
ENSG00000181744	PBANKA_122380	0.21116970032327
ENSG00000123609	PBANKA_122380	0.25001020487716
ENSG00000176715	PBANKA_122380	0.307464485637977
ENSG00000250423	PBANKA_122380	0.264002310582738
ENSG00000141504	PBANKA_122380	0.250325459255159
ENSG00000147606	PBANKA_122380	0.319487001174177
ENSG00000206384	PBANKA_122380	0.2531173145402
ENSG00000105948	PBANKA_122380	0.285535645131891
ENSG00000177106	PBANKA_122380	0.245458383366311
ENSG00000165953	PBANKA_122380	0.295045859969642
ENSG00000150627	PBANKA_122380	0.267699004974727
ENSG00000128886	PBANKA_122380	0.287400478522489
ENSG00000168010	PBANKA_122380	0.361524208499883
ENSG00000169660	PBANKA_122380	0.250521218446616
ENSG00000052841	PBANKA_122380	0.188379735673543
ENSG00000155508	PBANKA_122380	0.378473273491078
ENSG00000115165	PBANKA_122380	0.371403691678002
ENSG00000170464	PBANKA_122380	0.303099020391783
ENSG00000109016	PBANKA_122380	0.252537406593544
ENSG00000152952	PBANKA_122380	0.312966297254654
ENSG00000139144	PBANKA_122380	0.281074063897703
ENSG00000198892	PBANKA_122380	0.468320364716717
ENSG00000215114	PBANKA_122380	0.420913392169245
ENSG00000087206	PBANKA_122380	0.316714746852407
ENSG00000163431	PBANKA_122380	0.30882377414926
ENSG00000155961	PBANKA_122380	0.431166746019765
ENSG00000134375	PBANKA_122380	0.276023438862417
ENSG00000168589	PBANKA_122380	-0.311167663890224
ENSG00000116754	PBANKA_122380	0.237677194208777
ENSG00000186350	PBANKA_122380	0.465147023379484
ENSG00000178307	PBANKA_122380	0.253314244750331
ENSG00000185973	PBANKA_122380	0.383212324096173
ENSG00000111335	PBANKA_122380	0.297585043623534
ENSG00000160439	PBANKA_122380	0.278874679955279
ENSG00000107968	PBANKA_122380	0.345036463682209
ENSG00000081019	PBANKA_122380	0.422192437276041
ENSG00000110448	PBANKA_122380	-0.299446702450191
ENSG00000145365	PBANKA_122380	0.495814645415316
ENSG00000123610	PBANKA_122380	0.527221480116064
ENSG00000073331	PBANKA_122380	0.386810485700449
ENSG00000104691	PBANKA_122380	0.407496945618793
ENSG00000133466	PBANKA_122380	0.329737109109948
ENSG00000028839	PBANKA_122380	0.390644462993956
ENSG00000159352	PBANKA_122380	0.356874228474869
ENSG00000142082	PBANKA_122380	0.234949325243257
ENSG00000188488	PBANKA_122380	-0.3277507012611
ENSG00000170248	PBANKA_122380	0.345135587078929
ENSG00000178175	PBANKA_122380	-0.341294649601646
ENSG00000205423	PBANKA_122380	0.372509227655739
ENSG00000129245	PBANKA_122380	0.232675753521065
ENSG00000112110	PBANKA_122380	0.347645593097705
ENSG00000129173	PBANKA_122380	0.235685714203838
ENSG00000079332	PBANKA_122380	0.398567091841445
ENSG00000101856	PBANKA_122380	0.449404797039445
ENSG00000146411	PBANKA_122380	0.322093622711739
ENSG00000157741	PBANKA_122380	0.271138923544124
ENSG00000105127	PBANKA_122380	-0.313275528833018
ENSG00000162607	PBANKA_122380	0.403867619550613
ENSG00000166913	PBANKA_122380	0.383922678066238
ENSG00000024862	PBANKA_122380	0.39098508396977
ENSG00000174695	PBANKA_122380	0.469705595992396
ENSG00000172296	PBANKA_122380	0.308382205159099
ENSG00000143393	PBANKA_122380	-0.196662439623638
ENSG00000171793	PBANKA_122380	0.304411267815055
ENSG00000138722	PBANKA_122380	0.255439417044739
ENSG00000173281	PBANKA_122380	0.473583301839452
ENSG00000168003	PBANKA_122380	0.260041831478081
ENSG00000198301	PBANKA_122380	0.219393823731655
ENSG00000177963	PBANKA_122380	0.297983607017696
ENSG00000102760	PBANKA_122380	0.350284690799646
ENSG00000147081	PBANKA_122380	0.237854937677281
ENSG00000116525	PBANKA_122380	-0.273704823314201
ENSG00000163435	PBANKA_122380	0.276138548970618
ENSG00000170873	PBANKA_122380	-0.187570275701352
ENSG00000121858	PBANKA_122380	0.453518493683865
ENSG00000164318	PBANKA_122380	0.266575213403836
ENSG00000155393	PBANKA_122380	0.334567866847436
ENSG00000176171	PBANKA_122380	0.377681903798319
ENSG00000168939	PBANKA_122380	0.315501029366108
ENSG00000104695	PBANKA_122380	0.218832959816333
ENSG00000170264	PBANKA_122380	0.29259024862157
ENSG00000075790	PBANKA_122380	0.29483515163883
ENSG00000206562	PBANKA_122380	0.383327203009519
ENSG00000167280	PBANKA_122380	0.236778956650715
ENSG00000115170	PBANKA_122380	0.271674027942512
ENSG00000133863	PBANKA_122380	0.281323393613313
ENSG00000156253	PBANKA_122380	0.26891204762837
ENSG00000147082	PBANKA_122380	0.260039316398979
ENSG00000101940	PBANKA_122380	0.351318465044166
ENSG00000196591	PBANKA_122380	0.199507475166022
ENSG00000196363	PBANKA_122380	-0.259987579063468
ENSG00000104903	PBANKA_122380	0.283617517528098
ENSG00000184305	PBANKA_122380	0.237909730849657
ENSG00000198822	PBANKA_122380	0.263310524998005
ENSG00000144827	PBANKA_122380	0.429381531317408
ENSG00000089177	PBANKA_122380	-0.209152382561482
ENSG00000278195	PBANKA_122380	0.376649660474024
ENSG00000124333	PBANKA_122380	0.31007163538077
ENSG00000060140	PBANKA_122380	0.257741349916863
ENSG00000171603	PBANKA_122380	-0.33266595775011
ENSG00000067365	PBANKA_122380	0.334290586589047
ENSG00000163660	PBANKA_122380	0.411735136987485
ENSG00000138669	PBANKA_122380	0.266186320206223
ENSG00000035499	PBANKA_122380	0.274689304173876
ENSG00000100271	PBANKA_122380	0.288484242158745
ENSG00000147687	PBANKA_122380	0.28208978760736
ENSG00000066032	PBANKA_122380	0.274536367449862
ENSG00000196455	PBANKA_122380	0.283479247739575
ENSG00000018610	PBANKA_122380	0.335535859608804
ENSG00000112499	PBANKA_122380	0.250409957664332
ENSG00000129990	PBANKA_122380	0.316562220762499
ENSG00000163281	PBANKA_122380	0.324278489604261
ENSG00000188385	PBANKA_122380	-0.174138108466897
ENSG00000138778	PBANKA_122380	0.226625898048525
ENSG00000149403	PBANKA_122380	0.256592316507471
ENSG00000038427	PBANKA_122380	0.227849712976174
ENSG00000196132	PBANKA_122380	0.27696114752044
ENSG00000103175	PBANKA_122380	0.325487030443201
ENSG00000108424	PBANKA_122380	0.272528614610881
ENSG00000155660	PBANKA_122380	0.360390717235824
ENSG00000162951	PBANKA_122380	0.237303592483775
ENSG00000084754	PBANKA_122380	0.377757130331149
ENSG00000203734	PBANKA_122380	0.223868270776019
ENSG00000179761	PBANKA_122380	0.319764260532397
ENSG00000136874	PBANKA_122380	0.264162922178907
ENSG00000139151	PBANKA_122380	0.300170024409129
ENSG00000136560	PBANKA_122380	0.382399782591831
ENSG00000059377	PBANKA_122380	0.356440483941626
ENSG00000135597	PBANKA_122380	0.239209150122116
ENSG00000104415	PBANKA_122380	0.300803797910141
ENSG00000015285	PBANKA_122380	-0.264025650708325
ENSG00000177853	PBANKA_122380	0.391020139453941
ENSG00000089775	PBANKA_122380	0.342591789238454
ENSG00000184897	PBANKA_122380	-0.230145316175946
ENSG00000179841	PBANKA_122380	0.257598406432503
ENSG00000103494	PBANKA_122380	0.238739184604869
ENSG00000114529	PBANKA_122380	0.334678240722258
ENSG00000185219	PBANKA_122380	0.241358082816107
ENSG00000164125	PBANKA_122380	0.281576073918762
ENSG00000109674	PBANKA_122380	0.340734679394248
ENSG00000155975	PBANKA_122380	0.25256952037962
ENSG00000089597	PBANKA_122380	-0.358654820774358
ENSG00000174500	PBANKA_122380	0.313663340331547
ENSG00000274588	PBANKA_122380	0.240707787368503
ENSG00000130695	PBANKA_122380	0.276424322349797
ENSG00000205143	PBANKA_122380	-0.348394409878944
ENSG00000161973	PBANKA_122380	0.290724222722407
ENSG00000127561	PBANKA_122380	-0.395071221661334
ENSG00000025293	PBANKA_122380	0.222639302766546
ENSG00000096060	PBANKA_122380	0.400690437509377
ENSG00000060138	PBANKA_122380	0.445355288293468
ENSG00000177879	PBANKA_122380	0.381601338127069
ENSG00000169903	PBANKA_122380	0.292164597697044
ENSG00000205593	PBANKA_122380	-0.394304648770249
ENSG00000197746	PBANKA_122380	-0.27750835423011
ENSG00000197362	PBANKA_122380	0.265898379007463
ENSG00000185156	PBANKA_122380	0.248996624694429
ENSG00000077721	PBANKA_122380	0.262510047220815
ENSG00000164181	PBANKA_122380	0.241499814400399
ENSG00000120725	PBANKA_122380	0.354879690007688
ENSG00000167526	PBANKA_122380	0.284351272193995
ENSG00000105429	PBANKA_122380	-0.393833281877664
ENSG00000007001	PBANKA_122380	0.240144000849384
ENSG00000038002	PBANKA_122380	0.341987091619785
ENSG00000164659	PBANKA_122380	0.286544774072065
ENSG00000147465	PBANKA_122380	0.360811832146556
ENSG00000196305	PBANKA_122380	0.349126138879202
ENSG00000126464	PBANKA_122380	-0.452978135179079
ENSG00000070190	PBANKA_122380	0.43398850161522
ENSG00000180817	PBANKA_122380	0.332243450482154
ENSG00000186416	PBANKA_122380	0.231340502660944
ENSG00000104064	PBANKA_122380	0.365959604604597
ENSG00000213949	PBANKA_122380	0.346990962416216
ENSG00000166169	PBANKA_122380	0.455695066062481
ENSG00000101230	PBANKA_122380	0.262767796294281
ENSG00000134686	PBANKA_122380	0.38028180821863
ENSG00000107960	PBANKA_122380	0.433968314919462
ENSG00000091137	PBANKA_122380	0.30983080793796
ENSG00000023318	PBANKA_122380	0.247132874403831
ENSG00000146350	PBANKA_122380	0.278011152297059
ENSG00000170260	PBANKA_122380	-0.205952736950938
ENSG00000203880	PBANKA_122380	0.235397275571484
ENSG00000151093	PBANKA_122380	0.282505140954099
ENSG00000158352	PBANKA_122380	0.25184368325626
ENSG00000183621	PBANKA_122380	0.438319586233592
ENSG00000151465	PBANKA_122380	0.362291777046468
ENSG00000151092	PBANKA_122380	0.346085116812931
ENSG00000060762	PBANKA_122380	0.277542654879001
ENSG00000135473	PBANKA_122380	0.267095722747346
ENSG00000140323	PBANKA_122380	0.247068929811209
ENSG00000151640	PBANKA_122380	-0.284805455749739
ENSG00000114744	PBANKA_122380	0.43479706123779
ENSG00000183019	PBANKA_122380	0.290177845397606
ENSG00000102145	PBANKA_122380	0.427616488789524
ENSG00000018408	PBANKA_122380	0.304190866863689
ENSG00000048052	PBANKA_122380	0.234960541018636
ENSG00000148356	PBANKA_122380	0.252950084006865
ENSG00000170820	PBANKA_122380	0.261638783921044
ENSG00000177830	PBANKA_122380	0.321978283935964
ENSG00000079805	PBANKA_122380	0.252579031067878
ENSG00000198081	PBANKA_122380	0.321714405921277
ENSG00000141314	PBANKA_122380	-0.221626890217821
ENSG00000083807	PBANKA_122380	0.260399977776935
ENSG00000101343	PBANKA_122380	0.362175941545981
ENSG00000100055	PBANKA_122380	0.323295954611863
ENSG00000161217	PBANKA_122380	0.261408202622288
ENSG00000169504	PBANKA_122380	0.401896082333672
ENSG00000044524	PBANKA_122380	0.288729241664761
ENSG00000108666	PBANKA_122380	0.338217662867604
ENSG00000109743	PBANKA_122380	0.384182497090591
ENSG00000078304	PBANKA_122380	0.333115342716183
ENSG00000141506	PBANKA_122380	0.318307247455908
ENSG00000101104	PBANKA_122380	0.282575156957843
ENSG00000152684	PBANKA_122380	0.283776279295622
ENSG00000116005	PBANKA_122380	0.240602231510615
ENSG00000155659	PBANKA_122380	0.248487119824948
ENSG00000100012	PBANKA_122380	0.305387285156897
ENSG00000020633	PBANKA_122380	-0.281080334441837
ENSG00000138670	PBANKA_122380	0.289798552456241
ENSG00000163959	PBANKA_122380	0.261375121902027
ENSG00000100109	PBANKA_122380	0.399055254329264
ENSG00000152208	PBANKA_122380	0.27002893997367
ENSG00000125851	PBANKA_122380	0.266634529540781
ENSG00000118564	PBANKA_122380	0.451741127956206
ENSG00000165650	PBANKA_122380	0.360900347379545
ENSG00000172578	PBANKA_122380	0.329515048563116
ENSG00000135046	PBANKA_122380	0.341896374377713
ENSG00000170419	PBANKA_122380	0.266700460028473
ENSG00000165646	PBANKA_122380	0.356034258622598
ENSG00000116685	PBANKA_122380	0.278169976074902
ENSG00000117614	PBANKA_122380	0.244238905949246
ENSG00000196586	PBANKA_122380	-0.237272123171412
ENSG00000170892	PBANKA_122380	0.427484135227029
ENSG00000111247	PBANKA_122380	0.309343132105521
ENSG00000182934	PBANKA_122380	-0.214504690296397
ENSG00000049167	PBANKA_122380	0.314752988759524
ENSG00000141505	PBANKA_122380	0.286681362802764
ENSG00000082996	PBANKA_122380	0.418345995198655
ENSG00000121903	PBANKA_122380	0.250916456502868
ENSG00000104907	PBANKA_122380	0.239784706562088
ENSG00000107105	PBANKA_122380	0.317014336050147
ENSG00000087095	PBANKA_122380	0.373207856526017
ENSG00000166897	PBANKA_122380	-0.265827803728927
ENSG00000138074	PBANKA_122380	0.277061478522469
ENSG00000113327	PBANKA_122380	0.247833141873329
ENSG00000196372	PBANKA_122380	0.319144098755063
ENSG00000106443	PBANKA_122380	0.256556734746407
ENSG00000124208	PBANKA_122380	-0.2210184253095
ENSG00000154175	PBANKA_122380	0.221910062051711
ENSG00000167216	PBANKA_122380	0.340071584043406
ENSG00000184208	PBANKA_122380	0.404219470454842
ENSG00000102763	PBANKA_122380	0.331001923487066
ENSG00000133488	PBANKA_122380	0.503129715102232
ENSG00000157184	PBANKA_122380	0.353247081395485
ENSG00000153130	PBANKA_122380	0.333145121861736
ENSG00000134014	PBANKA_122380	0.263612925188561
ENSG00000078043	PBANKA_122380	0.261690102816476
ENSG00000119509	PBANKA_122380	0.302834667301704
ENSG00000178403	PBANKA_122380	0.259721295127235
ENSG00000082212	PBANKA_122380	0.342659781734107
ENSG00000176986	PBANKA_122380	0.281171660073736
ENSG00000206199	PBANKA_122380	0.425693287308152
ENSG00000100764	PBANKA_122380	0.400689149726612
ENSG00000129559	PBANKA_122380	0.356038446525196
ENSG00000169607	PBANKA_122380	0.328648893425823
ENSG00000196453	PBANKA_122380	-0.276625631626879
ENSG00000154803	PBANKA_122380	0.267512541968165
ENSG00000181220	PBANKA_122380	0.234502769024325
ENSG00000119720	PBANKA_122380	0.365684814882222
ENSG00000179598	PBANKA_122380	0.391047682310684
ENSG00000205220	PBANKA_122380	0.28766568847935
ENSG00000130368	PBANKA_122380	0.271355392354802
ENSG00000174807	PBANKA_122380	-0.238851558243945
ENSG00000163754	PBANKA_122380	0.366274225179385
ENSG00000109270	PBANKA_122380	0.472385599970585
ENSG00000159792	PBANKA_122380	-0.232971081902967
ENSG00000141086	PBANKA_122380	0.270373163250368
ENSG00000205442	PBANKA_122380	0.259342770826219
ENSG00000147533	PBANKA_122380	0.354048319842665
ENSG00000100344	PBANKA_122380	0.424618206520889
ENSG00000166295	PBANKA_122380	0.388114494626932
ENSG00000176055	PBANKA_122380	0.368339871948061
ENSG00000138303	PBANKA_122380	0.301398678908291
ENSG00000256537	PBANKA_122380	0.381382386726323
ENSG00000164299	PBANKA_122380	0.263611270118604
ENSG00000187735	PBANKA_122380	0.265108178755303
ENSG00000198963	PBANKA_122380	0.286049327789982
ENSG00000072415	PBANKA_122380	0.338827123080725
ENSG00000089123	PBANKA_122380	0.24474022680709
ENSG00000146122	PBANKA_122380	0.442054690456459
ENSG00000073861	PBANKA_122380	-0.322567534829957
ENSG00000185267	PBANKA_122380	0.293050862135029
ENSG00000100554	PBANKA_122380	0.313939150520626
ENSG00000136436	PBANKA_122380	0.266856932868305
ENSG00000152214	PBANKA_122380	0.209376084515562
ENSG00000114796	PBANKA_122380	0.34065531953878
ENSG00000108244	PBANKA_122380	0.388986172805712
ENSG00000172175	PBANKA_122380	0.310801918275804
ENSG00000117834	PBANKA_122380	0.334251251840849
ENSG00000125864	PBANKA_122380	0.316162017342197
ENSG00000197415	PBANKA_122380	0.296294213441457
ENSG00000174953	PBANKA_122380	0.241832474023424
ENSG00000169981	PBANKA_122380	0.393962541810672
ENSG00000156256	PBANKA_122380	0.335238499647299
ENSG00000117899	PBANKA_122380	0.330114584747386
ENSG00000108021	PBANKA_122380	0.271115837134746
ENSG00000187569	PBANKA_122380	0.312007801578909
ENSG00000135164	PBANKA_122380	0.292045410053038
ENSG00000083444	PBANKA_122380	0.346759347052294
ENSG00000063245	PBANKA_122380	-0.274421736986827
ENSG00000100139	PBANKA_122380	0.274319025745992
ENSG00000132155	PBANKA_122380	0.199021980756772
ENSG00000096063	PBANKA_122380	0.340961447323646
ENSG00000168487	PBANKA_122380	0.259310912614452
ENSG00000149548	PBANKA_122380	0.28378889674158
ENSG00000172901	PBANKA_122380	0.266207368797509
ENSG00000112562	PBANKA_122380	0.239133539000707
ENSG00000174744	PBANKA_122380	0.296431046509497
ENSG00000143995	PBANKA_122380	0.244493946099284
ENSG00000197045	PBANKA_122380	0.436766641537117
ENSG00000184719	PBANKA_122380	0.35333198325422
ENSG00000166341	PBANKA_122380	-0.34119812748676
ENSG00000168653	PBANKA_122380	0.32948425308967
ENSG00000198911	PBANKA_122380	-0.282346790123875
ENSG00000168772	PBANKA_122380	0.255501153623161
ENSG00000137575	PBANKA_122380	0.423195370978344
ENSG00000120159	PBANKA_122380	0.348529775398233
ENSG00000010810	PBANKA_122380	0.305973106540706
ENSG00000164031	PBANKA_122380	0.362558692686058
ENSG00000214655	PBANKA_122380	0.245631342634434
ENSG00000198042	PBANKA_122380	0.401477354938633
ENSG00000183044	PBANKA_122380	0.291208513799606
ENSG00000119121	PBANKA_122380	0.267783535021235
ENSG00000100697	PBANKA_122380	0.219004053122097
ENSG00000129696	PBANKA_122380	0.300568784700744
ENSG00000160190	PBANKA_122380	0.330467467070127
ENSG00000136521	PBANKA_122380	0.275290206205202
ENSG00000197753	PBANKA_122380	0.453640342184916
ENSG00000172728	PBANKA_122380	0.261891036594306
ENSG00000108469	PBANKA_122380	0.304626385419994
ENSG00000166164	PBANKA_122380	0.338023595288957
ENSG00000246922	PBANKA_122380	0.230160616035652
ENSG00000154743	PBANKA_122380	0.245330056664733
ENSG00000136111	PBANKA_122380	0.225302692332525
ENSG00000179163	PBANKA_122380	-0.229216468530916
ENSG00000034152	PBANKA_122380	0.351210411166287
ENSG00000089048	PBANKA_122380	0.28508281804189
ENSG00000114648	PBANKA_122380	0.274216016654108
ENSG00000154727	PBANKA_122380	0.43559930145397
ENSG00000204889	PBANKA_122380	0.273522389283511
ENSG00000066056	PBANKA_122380	-0.307660798132159
ENSG00000088727	PBANKA_122380	0.275481279409863
ENSG00000189266	PBANKA_122380	0.330142007236233
ENSG00000130159	PBANKA_122380	0.363660427042703
ENSG00000158042	PBANKA_122380	0.268987525580478
ENSG00000136830	PBANKA_122380	0.319777558504219
ENSG00000157193	PBANKA_122380	0.323890581946745
ENSG00000204590	PBANKA_122380	-0.293533019560364
ENSG00000162571	PBANKA_122380	-0.221385952141798
ENSG00000164182	PBANKA_122380	0.308910173144109
ENSG00000073111	PBANKA_122380	0.290896912276162
ENSG00000266714	PBANKA_122380	0.284901083323045
ENSG00000214212	PBANKA_122380	0.348526154841704
ENSG00000198783	PBANKA_122380	0.325303118513724
ENSG00000221978	PBANKA_122380	0.220354276105871
ENSG00000107560	PBANKA_122380	0.353620711272288
ENSG00000153048	PBANKA_122380	0.322782909408657
ENSG00000005156	PBANKA_122380	0.310362433281427
ENSG00000225526	PBANKA_122380	0.258011987238253
ENSG00000010803	PBANKA_122380	0.253783563145363
ENSG00000180801	PBANKA_122380	0.242987984820731
ENSG00000154721	PBANKA_122380	0.260868612812761
ENSG00000184434	PBANKA_122380	0.28132695810065
ENSG00000143889	PBANKA_122380	0.28243495565605
ENSG00000096872	PBANKA_122380	0.211656406730323
ENSG00000188064	PBANKA_122380	-0.285179032605383
ENSG00000132872	PBANKA_122380	0.272577275736403
ENSG00000184857	PBANKA_122380	-0.19857724109491
ENSG00000103502	PBANKA_122380	0.290639188422772
ENSG00000140650	PBANKA_122380	0.300247272243499
ENSG00000091140	PBANKA_122380	0.225396981736522
ENSG00000124664	PBANKA_122380	-0.298636649688838
ENSG00000170340	PBANKA_122380	0.368203030922649
ENSG00000165806	PBANKA_122380	0.415464403742959
ENSG00000152380	PBANKA_122380	0.381880852402084
ENSG00000164199	PBANKA_122380	0.287083565477797
ENSG00000088808	PBANKA_122380	-0.332719728909589
ENSG00000104213	PBANKA_122380	0.383741786373694
ENSG00000170889	PBANKA_122380	0.306945263263147
ENSG00000188725	PBANKA_122380	0.241353285176848
ENSG00000130558	PBANKA_122380	-0.255486345130005
ENSG00000170310	PBANKA_122380	0.288191549866435
ENSG00000141646	PBANKA_122380	0.32752750998386
ENSG00000175538	PBANKA_122380	0.456942207624086
ENSG00000129187	PBANKA_122380	0.286491722953203
ENSG00000111816	PBANKA_122380	0.285498436698268
ENSG00000008869	PBANKA_122380	-0.263126186621865
ENSG00000165702	PBANKA_122380	0.378507188827353
ENSG00000113300	PBANKA_122380	0.257064481776556
ENSG00000183571	PBANKA_122380	0.357857399477148
ENSG00000075043	PBANKA_122380	0.274813135709102
ENSG00000182253	PBANKA_122380	0.247183275753104
ENSG00000171174	PBANKA_122380	0.425854411099734
ENSG00000174607	PBANKA_122380	0.392490564580331
ENSG00000078549	PBANKA_122380	-0.290141411733487
ENSG00000163235	PBANKA_122380	0.419692797649175
ENSG00000095587	PBANKA_122380	0.343051772163545
ENSG00000158019	PBANKA_122380	0.297022756377445
ENSG00000176018	PBANKA_122380	0.433919573929553
ENSG00000058056	PBANKA_122380	0.250310870517286
ENSG00000128294	PBANKA_122380	0.319377404034469
ENSG00000109180	PBANKA_122380	0.337211396591871
ENSG00000125538	PBANKA_122380	0.289502518642348
ENSG00000176092	PBANKA_122380	0.331385248106756
ENSG00000114978	PBANKA_122380	0.484529049686418
ENSG00000170734	PBANKA_122380	0.376269941876706
ENSG00000101247	PBANKA_122380	0.275619792792094
ENSG00000169814	PBANKA_122380	0.259105619242794
ENSG00000165807	PBANKA_122380	0.284520671924592
ENSG00000132485	PBANKA_122380	0.410674177980407
ENSG00000156017	PBANKA_122380	0.3923841592255
ENSG00000132912	PBANKA_122380	0.244329195521943
ENSG00000121060	PBANKA_122380	0.343386462648166
ENSG00000189077	PBANKA_122380	0.343623381941052
ENSG00000124067	PBANKA_122380	-0.2952541025102
ENSG00000142453	PBANKA_122380	0.344027642635378
ENSG00000141449	PBANKA_122380	0.226499968237213
ENSG00000168883	PBANKA_122380	0.243453049303447
ENSG00000114346	PBANKA_122380	0.347409123519783
ENSG00000171956	PBANKA_122380	0.281820893166858
ENSG00000100239	PBANKA_122380	0.237241816333161
ENSG00000109083	PBANKA_122380	0.412418048106114
ENSG00000080345	PBANKA_122380	0.22709887117805
ENSG00000110057	PBANKA_122380	0.354360238730667
ENSG00000130733	PBANKA_122380	0.359362631290053
ENSG00000131979	PBANKA_122380	0.407088788137396
ENSG00000127948	PBANKA_122380	0.354995225896092
ENSG00000161904	PBANKA_122380	0.323145249897447
ENSG00000106692	PBANKA_122380	0.215582062593377
ENSG00000178750	PBANKA_122380	0.206169692358597
ENSG00000174948	PBANKA_122380	0.263910631891481
ENSG00000169379	PBANKA_122380	0.268577334562172
ENSG00000128482	PBANKA_122380	-0.316902168270248
ENSG00000146618	PBANKA_122380	0.254019492332254
ENSG00000085788	PBANKA_122380	0.30503295926797
ENSG00000138592	PBANKA_122380	0.211341731775928
ENSG00000131914	PBANKA_122380	0.29193891990032
ENSG00000158578	PBANKA_122380	0.332266305401245
ENSG00000106701	PBANKA_122380	0.305111325690314
ENSG00000109929	PBANKA_122380	0.224210376640741
ENSG00000171853	PBANKA_122380	0.292069219932857
ENSG00000075399	PBANKA_122380	0.302364100860771
ENSG00000110171	PBANKA_122380	-0.339785506132701
ENSG00000134001	PBANKA_122380	0.397231162356144
ENSG00000100241	PBANKA_122380	-0.328849604039606
ENSG00000178694	PBANKA_122380	0.313207633103071
ENSG00000091972	PBANKA_122380	0.246499649485431
ENSG00000187741	PBANKA_122380	0.350313972734043
ENSG00000132763	PBANKA_122380	0.333351719013588
ENSG00000117450	PBANKA_122380	0.328483356700748
ENSG00000182197	PBANKA_122380	0.295883814958325
ENSG00000152217	PBANKA_122380	0.195089707305834
ENSG00000167588	PBANKA_122380	0.294319231686045
ENSG00000167461	PBANKA_122380	0.321034029707687
ENSG00000168887	PBANKA_122380	0.44417147798015
ENSG00000105928	PBANKA_122380	0.250304564430312
ENSG00000150433	PBANKA_122380	0.321058681734784
ENSG00000186812	PBANKA_122380	0.390010714419043
ENSG00000130713	PBANKA_122380	0.284360814861935
ENSG00000175806	PBANKA_122380	0.282048052924459
ENSG00000160888	PBANKA_122380	0.286764060495322
ENSG00000110367	PBANKA_122380	0.293243348209309
ENSG00000125445	PBANKA_122380	0.270631008052322
ENSG00000177189	PBANKA_122380	0.225896188408746
ENSG00000147536	PBANKA_122380	0.297034562956052
ENSG00000167825	PBANKA_122380	0.249050509208828
ENSG00000125447	PBANKA_122380	-0.207424211047132
ENSG00000196422	PBANKA_122380	0.28757350743098
ENSG00000104290	PBANKA_122380	0.40237770359966
ENSG00000158669	PBANKA_122380	0.242488607248026
ENSG00000242485	PBANKA_122380	0.320218893944503
ENSG00000170236	PBANKA_122380	0.307613562039826
ENSG00000057608	PBANKA_122380	0.224409986330109
ENSG00000165959	PBANKA_122380	0.27923975765164
ENSG00000188243	PBANKA_122380	0.390266402154468
ENSG00000120992	PBANKA_122380	0.397997485024548
ENSG00000111897	PBANKA_122380	0.227410934895967
ENSG00000107731	PBANKA_122380	-0.256493849264367
ENSG00000158805	PBANKA_122380	0.374124997188336
ENSG00000102218	PBANKA_122380	0.256350295356689
ENSG00000162396	PBANKA_122380	-0.26980619153125
ENSG00000169045	PBANKA_122380	0.268750611638056
ENSG00000172534	PBANKA_122380	-0.321119799452915
ENSG00000138593	PBANKA_122380	0.230637968192985
ENSG00000105849	PBANKA_122380	0.338389818831463
ENSG00000104419	PBANKA_122380	0.256438673975642
ENSG00000175820	PBANKA_122380	0.368839557455526
ENSG00000179796	PBANKA_122380	0.250728382945716
ENSG00000181315	PBANKA_122380	0.428746002839939
ENSG00000240720	PBANKA_122380	0.462346270482243
ENSG00000137628	PBANKA_122380	0.340646436957771
ENSG00000189127	PBANKA_122380	0.310487553843069
ENSG00000001630	PBANKA_122380	0.408537579501564
ENSG00000106733	PBANKA_122380	0.356743620366533
ENSG00000138615	PBANKA_122380	0.417528546293946
ENSG00000001629	PBANKA_122380	0.330004027180474
ENSG00000181061	PBANKA_122380	0.335696030848173
ENSG00000125388	PBANKA_122380	-0.227178753908098
ENSG00000180834	PBANKA_122380	0.365784496986541
ENSG00000064270	PBANKA_122380	0.373953767993148
ENSG00000139624	PBANKA_122380	0.276739398795279
ENSG00000102221	PBANKA_122380	0.38925695094612
ENSG00000179387	PBANKA_122380	0.443398607425535
ENSG00000144648	PBANKA_122380	0.294830216338547
ENSG00000077463	PBANKA_122380	0.251494642538544
ENSG00000123427	PBANKA_122380	-0.253435263776176
ENSG00000135407	PBANKA_122380	0.279136454987101
ENSG00000175536	PBANKA_122380	0.323944284849898
ENSG00000154914	PBANKA_122380	0.285415623030852
ENSG00000137975	PBANKA_122380	0.311046866047158
ENSG00000109424	PBANKA_122380	0.226764256977172
ENSG00000167291	PBANKA_122380	0.305280069759842
ENSG00000179846	PBANKA_122380	-0.16952324071461
ENSG00000178449	PBANKA_122380	0.285549249147062
ENSG00000166596	PBANKA_122380	0.273820294783274
ENSG00000130726	PBANKA_122380	-0.232351386803652
ENSG00000140950	PBANKA_122380	0.276113672412227
ENSG00000116774	PBANKA_122380	0.230332613687703
ENSG00000118308	PBANKA_122380	0.304017541740455
ENSG00000186951	PBANKA_122380	0.251092022065774
ENSG00000269964	PBANKA_122380	0.304087206831222
ENSG00000124701	PBANKA_122380	0.338308103755745
ENSG00000135686	PBANKA_122380	0.291392676823514
ENSG00000101882	PBANKA_122380	0.324882551175939
ENSG00000188559	PBANKA_122380	0.34039597195614
ENSG00000001167	PBANKA_122380	-0.202640931434588
ENSG00000140743	PBANKA_122380	0.267308713867735
ENSG00000183742	PBANKA_122380	0.365268191941289
ENSG00000186471	PBANKA_122380	0.24866492421866
ENSG00000065613	PBANKA_122380	0.245025095042397
ENSG00000164180	PBANKA_122380	0.361576800922219
ENSG00000124602	PBANKA_122380	0.248485078858984
ENSG00000204020	PBANKA_122380	0.362513863995844
ENSG00000124596	PBANKA_122380	0.261988003316447
ENSG00000163104	PBANKA_122380	0.296468025125788
ENSG00000170681	PBANKA_122380	0.322966354876585
ENSG00000197635	PBANKA_122380	0.311538053445107
ENSG00000101109	PBANKA_122380	0.21716135695728
ENSG00000158201	PBANKA_122380	0.428386064140091
ENSG00000146243	PBANKA_122380	0.278650937034897
ENSG00000173239	PBANKA_122380	0.310725650889057
ENSG00000169813	PBANKA_122380	0.365446378162501
ENSG00000152766	PBANKA_122380	0.511498940169661
ENSG00000146247	PBANKA_122380	0.355858436271175
ENSG00000136696	PBANKA_122380	0.257112719455079
ENSG00000065911	PBANKA_122380	0.282042540597567
ENSG00000093167	PBANKA_122380	0.242802854573529
ENSG00000114626	PBANKA_122380	0.39087714140282
ENSG00000204574	PBANKA_122380	-0.192683253695631
ENSG00000116688	PBANKA_122380	0.357085906971219
ENSG00000126822	PBANKA_122380	-0.305505105426573
ENSG00000132855	PBANKA_122380	0.219031379397542
ENSG00000171824	PBANKA_122380	0.222518862963029
ENSG00000156206	PBANKA_122380	0.34318137389592
ENSG00000186265	PBANKA_122380	0.271828348109146
ENSG00000197323	PBANKA_122380	0.334415692872235
ENSG00000117569	PBANKA_122380	0.282267642287401
ENSG00000143575	PBANKA_122380	0.290295306047556
ENSG00000168004	PBANKA_122380	0.301862986174518
ENSG00000143390	PBANKA_122380	0.322515228639508
ENSG00000132874	PBANKA_122380	0.259878248444999
ENSG00000173614	PBANKA_122380	0.397943314018843
ENSG00000026103	PBANKA_122380	0.331321538244883
ENSG00000184281	PBANKA_122380	0.293090346688053
ENSG00000100968	PBANKA_122380	0.278260147602162
ENSG00000139180	PBANKA_122380	0.337394738506671
ENSG00000156411	PBANKA_122380	0.326141133340506
ENSG00000162441	PBANKA_122380	0.374900221571765
ENSG00000141469	PBANKA_122380	0.421517465438494
ENSG00000140931	PBANKA_122380	0.297981693404839
ENSG00000163285	PBANKA_122380	0.241957012207599
ENSG00000187323	PBANKA_122380	0.345268939089832
ENSG00000068383	PBANKA_122380	0.303811864030262
ENSG00000010219	PBANKA_122380	0.35158307351903
ENSG00000160908	PBANKA_122380	0.428237127003802
ENSG00000171914	PBANKA_122380	-0.230331505077384
ENSG00000152457	PBANKA_122380	0.334261469392091
ENSG00000109436	PBANKA_122380	-0.277199473014215
ENSG00000196652	PBANKA_122380	0.406907708205088
ENSG00000152133	PBANKA_122380	0.321025196313261
ENSG00000078098	PBANKA_122380	0.332978297417335
ENSG00000121058	PBANKA_122380	0.238315352481795
ENSG00000100079	PBANKA_122380	0.232344819041228
ENSG00000042062	PBANKA_122380	0.348225301916606
ENSG00000055332	PBANKA_122380	0.329666022191228
ENSG00000198000	PBANKA_122380	0.260372626743539
ENSG00000111254	PBANKA_122380	0.28237694638036
ENSG00000204116	PBANKA_122380	0.241294141222393
ENSG00000101883	PBANKA_122380	-0.263734695001659
ENSG00000096384	PBANKA_122380	0.322409488938963
ENSG00000142534	PBANKA_122380	0.478334397342158
ENSG00000145912	PBANKA_122380	0.289895110112296
ENSG00000064995	PBANKA_122380	0.272838277078929
ENSG00000179915	PBANKA_122380	0.302626792277336
ENSG00000106397	PBANKA_122380	0.235583534749858
ENSG00000138018	PBANKA_122380	0.238191051903895
ENSG00000196793	PBANKA_122380	0.366026787937479
ENSG00000197102	PBANKA_122380	0.254732389629334
ENSG00000147912	PBANKA_122380	-0.230225900007401
ENSG00000148053	PBANKA_122380	0.263199133002724
ENSG00000173567	PBANKA_122380	-0.291126070854577
ENSG00000059378	PBANKA_122380	0.359908091409502
ENSG00000258818	PBANKA_122380	-0.264364041335205
ENSG00000182518	PBANKA_122380	0.437933357274388
ENSG00000220008	PBANKA_122380	0.2879205477137
ENSG00000107371	PBANKA_122380	0.285229853675491
ENSG00000108384	PBANKA_122380	0.288357650223609
ENSG00000125637	PBANKA_122380	0.271765150085834
ENSG00000103852	PBANKA_122380	0.204861731382132
ENSG00000160712	PBANKA_122380	0.420707823697702
ENSG00000172572	PBANKA_122380	0.272334224393579
ENSG00000005206	PBANKA_122380	-0.269199746122954
ENSG00000141294	PBANKA_122380	-0.399730841169236
ENSG00000124134	PBANKA_122380	0.217167430370171
ENSG00000122741	PBANKA_122380	0.4779770082195
ENSG00000100029	PBANKA_122380	0.312298521380791
ENSG00000188641	PBANKA_122380	0.259308763006911
ENSG00000106460	PBANKA_122380	0.358298566023265
ENSG00000107796	PBANKA_122380	0.257919574654216
ENSG00000168096	PBANKA_122380	0.260838906234271
ENSG00000071894	PBANKA_122380	-0.404187605696607
ENSG00000180347	PBANKA_122380	0.301334791339902
ENSG00000167208	PBANKA_122380	0.284595041314027
ENSG00000050405	PBANKA_122380	0.313362206938614
ENSG00000183723	PBANKA_122380	0.41129467461338
ENSG00000104904	PBANKA_122380	0.450384175623264
ENSG00000171115	PBANKA_122380	-0.291612383180577
ENSG00000078124	PBANKA_122380	0.334718592034602
ENSG00000006459	PBANKA_122380	0.358353621086668
ENSG00000133574	PBANKA_122380	0.433955979264578
ENSG00000180353	PBANKA_122380	0.311136105774935
ENSG00000168703	PBANKA_122380	0.260296878232743
ENSG00000175215	PBANKA_122380	0.254169492719224
ENSG00000227729	PBANKA_122380	0.334447413976109
ENSG00000103196	PBANKA_122380	0.296365931492272
ENSG00000156414	PBANKA_122380	0.400021897106725
ENSG00000130724	PBANKA_122380	0.314936437501617
ENSG00000048405	PBANKA_122380	0.324197676921681
ENSG00000177485	PBANKA_122380	0.307295992808543
ENSG00000172465	PBANKA_122380	0.268472331837534
ENSG00000144962	PBANKA_122380	0.339129942394508
ENSG00000077238	PBANKA_122380	0.402109118974216
ENSG00000165917	PBANKA_122380	-0.200163186417926
ENSG00000175984	PBANKA_122380	0.273242174364762
ENSG00000112406	PBANKA_122380	0.344460971670147
ENSG00000102078	PBANKA_122380	0.249251320790199
ENSG00000097033	PBANKA_122380	0.318825266733184
ENSG00000111424	PBANKA_122380	0.26192118523634
ENSG00000169291	PBANKA_122380	0.407131931210943
ENSG00000164440	PBANKA_122380	0.374479987147599
ENSG00000172345	PBANKA_122380	0.321132091928686
ENSG00000181785	PBANKA_122380	0.289329331192776
ENSG00000181704	PBANKA_122380	0.408219583442852
ENSG00000172349	PBANKA_122380	0.269586944716675
ENSG00000148123	PBANKA_122380	0.289259208310449
ENSG00000213203	PBANKA_122380	0.354761177585209
ENSG00000115423	PBANKA_122380	0.24573849784055
ENSG00000135535	PBANKA_122380	0.390314167276185
ENSG00000171204	PBANKA_122380	0.441483313978199
ENSG00000167377	PBANKA_122380	0.320323847337403
ENSG00000120156	PBANKA_122380	-0.190387557661194
ENSG00000165322	PBANKA_122380	0.208222470385416
ENSG00000115267	PBANKA_122380	0.34494071754444
ENSG00000198283	PBANKA_122380	0.270305309520378
ENSG00000163960	PBANKA_122380	0.202751195807726
ENSG00000214253	PBANKA_122380	0.365466636703123
ENSG00000183291	PBANKA_122380	0.311031776735493
ENSG00000121380	PBANKA_122380	0.251529995128915
ENSG00000172154	PBANKA_122380	0.242940494531588
ENSG00000100504	PBANKA_122380	0.329239663385478
ENSG00000177239	PBANKA_122380	0.278976007618604
ENSG00000135720	PBANKA_122380	0.237649342950637
ENSG00000132254	PBANKA_122380	0.279403990814811
ENSG00000139155	PBANKA_122380	0.245170741085601
ENSG00000075234	PBANKA_122380	0.3199695923059
ENSG00000113441	PBANKA_122380	0.281736109282992
ENSG00000070018	PBANKA_122380	0.280464387836189
ENSG00000141977	PBANKA_122380	0.386485182780758
ENSG00000198815	PBANKA_122380	0.223018300879468
ENSG00000153310	PBANKA_122380	0.399412402522411
ENSG00000115041	PBANKA_122380	-0.233404848745711
ENSG00000163807	PBANKA_122380	0.38672625614548
ENSG00000144848	PBANKA_122380	0.371676743123334
ENSG00000056736	PBANKA_122380	0.330720002054454
ENSG00000123562	PBANKA_122380	0.371623865432274
ENSG00000116691	PBANKA_122380	0.336736200283625
ENSG00000095209	PBANKA_122380	0.374393040120411
ENSG00000183801	PBANKA_122380	0.252922704801093
ENSG00000084774	PBANKA_122380	-0.347329839839884
ENSG00000153786	PBANKA_122380	0.261555960042894
ENSG00000113732	PBANKA_122380	0.354082061575114
ENSG00000109851	PBANKA_122380	0.230427629598762
ENSG00000170743	PBANKA_122380	0.259278195115239
ENSG00000117598	PBANKA_122380	0.24536527212164
ENSG00000128581	PBANKA_122380	0.274322381177391
ENSG00000124635	PBANKA_122380	0.353848245624616
ENSG00000083799	PBANKA_122380	0.364851515643207
ENSG00000011600	PBANKA_122380	0.311706578433932
ENSG00000173230	PBANKA_122380	0.233943139993169
ENSG00000145623	PBANKA_122380	0.268785851740866
ENSG00000107831	PBANKA_122380	0.30423947437154
ENSG00000160714	PBANKA_122380	0.28476271053773
ENSG00000124232	PBANKA_122380	0.266599137646187
ENSG00000172426	PBANKA_122380	0.280099122327864
ENSG00000131446	PBANKA_122380	0.32079856934331
ENSG00000139131	PBANKA_122380	0.251212918145319
ENSG00000087470	PBANKA_122380	0.230999439454372
ENSG00000076201	PBANKA_122380	-0.281622913161003
ENSG00000118507	PBANKA_122380	0.245604338410244
ENSG00000115816	PBANKA_122380	0.27659912645713
ENSG00000184922	PBANKA_122380	-0.232956642209056
ENSG00000136720	PBANKA_122380	0.243602237551073
ENSG00000160683	PBANKA_122380	-0.249738977788724
ENSG00000138653	PBANKA_122380	0.327923870176197
ENSG00000172594	PBANKA_122380	0.404827836100543
ENSG00000186174	PBANKA_122380	-0.417505097641711
ENSG00000156920	PBANKA_122380	0.24820880811805
ENSG00000134597	PBANKA_122380	0.347301601658781
ENSG00000165507	PBANKA_122380	-0.344036572097232
ENSG00000107551	PBANKA_122380	0.299195245489544
ENSG00000134046	PBANKA_122380	0.355975349716728
ENSG00000146352	PBANKA_122380	0.294756587113333
ENSG00000168779	PBANKA_122380	0.332043908166594
ENSG00000196549	PBANKA_122380	0.27057951745368
ENSG00000171714	PBANKA_122380	0.347316535720761
ENSG00000184611	PBANKA_122380	0.260419800127878
ENSG00000146955	PBANKA_122380	0.292457993760701
ENSG00000198373	PBANKA_122380	0.195957173607268
ENSG00000124608	PBANKA_122380	-0.334468788841915
ENSG00000115271	PBANKA_122380	0.41766167381449
ENSG00000102241	PBANKA_122380	0.294892455621029
ENSG00000172199	PBANKA_122380	0.290663314418574
ENSG00000173812	PBANKA_122380	0.315970047503868
ENSG00000039600	PBANKA_122380	0.294320006932042
ENSG00000249481	PBANKA_122380	0.252677985767292
ENSG00000185915	PBANKA_122380	0.403790391161966
ENSG00000198650	PBANKA_122380	0.290272780598066
ENSG00000167207	PBANKA_122380	0.273135263525979
ENSG00000184361	PBANKA_122380	0.259746002831608
ENSG00000136870	PBANKA_122380	0.413331416447988
ENSG00000187908	PBANKA_122380	0.229278203158203
ENSG00000080224	PBANKA_122380	0.288083397720872
ENSG00000136872	PBANKA_122380	0.272430670978965
ENSG00000137941	PBANKA_122380	0.260501068426621
ENSG00000129071	PBANKA_122380	0.383566597838432
ENSG00000172867	PBANKA_122380	0.399451801006889
ENSG00000158055	PBANKA_122380	-0.208252071153719
ENSG00000165675	PBANKA_122380	0.284148719974705
ENSG00000188820	PBANKA_122380	0.260159143767687
ENSG00000181191	PBANKA_122380	0.375441873557872
ENSG00000177181	PBANKA_122380	0.285283197601214
ENSG00000161888	PBANKA_122380	0.231859366726845
ENSG00000167768	PBANKA_122380	0.473124148906558
ENSG00000136999	PBANKA_122380	0.374370429869833
ENSG00000091664	PBANKA_122380	0.281625309071407
ENSG00000087253	PBANKA_122380	0.453933145208088
ENSG00000176022	PBANKA_122380	0.295939292998115
ENSG00000111261	PBANKA_122380	0.46655262093226
ENSG00000244045	PBANKA_122380	0.353246228319017
ENSG00000092531	PBANKA_122380	0.38446658854914
ENSG00000133318	PBANKA_122380	0.292447003283949
ENSG00000130054	PBANKA_122380	-0.236559330741483
ENSG00000159210	PBANKA_122380	0.310597340631264
ENSG00000143797	PBANKA_122380	0.360620755944599
ENSG00000169760	PBANKA_122380	0.234312817788605
ENSG00000120727	PBANKA_122380	0.304431514648588
ENSG00000176978	PBANKA_122380	0.249797128686003
ENSG00000128891	PBANKA_122380	0.26878729113655
ENSG00000189120	PBANKA_122380	-0.258677907562704
ENSG00000172264	PBANKA_122380	0.277732981232516
ENSG00000182263	PBANKA_122380	0.272289823618005
ENSG00000183049	PBANKA_122380	-0.256823356762596
ENSG00000124459	PBANKA_122380	0.317849497032201
ENSG00000023516	PBANKA_122380	0.251122259411081
ENSG00000135709	PBANKA_122380	0.272125467455438
ENSG00000110719	PBANKA_122380	0.270575042788171
ENSG00000120659	PBANKA_122380	0.366510905719639
ENSG00000125848	PBANKA_122380	0.291403624154899
ENSG00000130165	PBANKA_122380	0.413140808582574
ENSG00000148297	PBANKA_122380	0.316566478677329
ENSG00000165714	PBANKA_122380	-0.307076819220128
ENSG00000172809	PBANKA_122380	0.473651348363992
ENSG00000112053	PBANKA_122380	0.428520311518069
ENSG00000110944	PBANKA_122380	0.272461309518381
ENSG00000118596	PBANKA_122380	0.267989822747524
ENSG00000162444	PBANKA_122380	0.393195665458046
ENSG00000169413	PBANKA_122380	-0.265473292729474
ENSG00000156671	PBANKA_122380	0.449682201093641
ENSG00000170581	PBANKA_122380	0.261303302494275
ENSG00000104870	PBANKA_122380	0.308376383222438
ENSG00000079393	PBANKA_122380	0.375201489497139
ENSG00000196670	PBANKA_122380	0.314202308287375
ENSG00000198846	PBANKA_122380	-0.318052354870366
ENSG00000112742	PBANKA_122380	0.344779915574564
ENSG00000168874	PBANKA_122380	0.328569523445822
ENSG00000188070	PBANKA_122380	0.24030416266609
ENSG00000111269	PBANKA_122380	0.259746323553908
ENSG00000008513	PBANKA_122380	0.29840321996185
ENSG00000109182	PBANKA_122380	0.261592443978544
ENSG00000115290	PBANKA_122380	0.307215674230414
ENSG00000134363	PBANKA_122380	0.37147718428662
ENSG00000163110	PBANKA_122380	0.268288466133189
ENSG00000121064	PBANKA_122380	0.368255352747821
ENSG00000186409	PBANKA_122380	0.290640671776345
ENSG00000167182	PBANKA_122380	-0.292049154597348
ENSG00000175387	PBANKA_122380	0.270298465146449
ENSG00000169570	PBANKA_122380	0.318274033393804
ENSG00000004468	PBANKA_122380	0.3015041303197
ENSG00000055118	PBANKA_122380	0.34771889853672
ENSG00000206560	PBANKA_122380	0.23054897064878
ENSG00000065054	PBANKA_122380	-0.203380462567498
ENSG00000170477	PBANKA_122380	0.233766349898857
ENSG00000175711	PBANKA_122380	0.380700473847445
ENSG00000185640	PBANKA_122380	0.354885758230859
ENSG00000197037	PBANKA_122380	0.26939196293087
ENSG00000127125	PBANKA_122380	0.389850166112852
ENSG00000106331	PBANKA_122380	0.342955435345645
ENSG00000122133	PBANKA_122380	-0.29105400456449
ENSG00000204386	PBANKA_122380	0.341136587996613
ENSG00000134910	PBANKA_122380	0.284567743472798
ENSG00000137504	PBANKA_122380	0.366056207851049
ENSG00000123444	PBANKA_122380	0.37103067285474
ENSG00000105855	PBANKA_122380	0.323424706962523
ENSG00000147439	PBANKA_122380	0.343057918565172
ENSG00000250803	PBANKA_122380	0.306019848133993
ENSG00000182551	PBANKA_122380	0.257799069507575
ENSG00000179813	PBANKA_122380	0.235934346115559
ENSG00000164185	PBANKA_122380	0.382782023922936
ENSG00000100253	PBANKA_122380	-0.380498522622362
ENSG00000184210	PBANKA_122380	0.220604265322115
ENSG00000129675	PBANKA_122380	0.258839874690303
ENSG00000092108	PBANKA_122380	0.31071216134798
ENSG00000130939	PBANKA_122380	-0.280593453854472
ENSG00000116871	PBANKA_122380	0.246924926994866
ENSG00000101892	PBANKA_122380	0.286350144125063
ENSG00000166200	PBANKA_122380	0.296814194961496
ENSG00000135655	PBANKA_122380	0.286625452672108
ENSG00000148935	PBANKA_122380	0.329674142074477
ENSG00000149187	PBANKA_122380	0.190441603548206
ENSG00000101751	PBANKA_122380	0.268996364451687
ENSG00000213139	PBANKA_122380	0.297545534887073
ENSG00000197157	PBANKA_122380	0.19838676266148
ENSG00000138964	PBANKA_122380	0.302631192307936
ENSG00000104643	PBANKA_122380	0.398770262308558
ENSG00000108094	PBANKA_122380	0.204854763375654
ENSG00000125952	PBANKA_122380	0.316438617937021
ENSG00000005893	PBANKA_122380	0.454434167824332
ENSG00000163808	PBANKA_122380	0.308885303739598
ENSG00000149547	PBANKA_122380	0.260943581470929
ENSG00000113905	PBANKA_122380	0.250427599704994
ENSG00000163961	PBANKA_122380	0.366511939504367
ENSG00000159377	PBANKA_122380	0.314357024510885
ENSG00000054116	PBANKA_122380	0.317833796744371
ENSG00000110080	PBANKA_122380	0.428892018020459
ENSG00000100036	PBANKA_122380	0.254137657428543
ENSG00000167065	PBANKA_122380	0.352538526708524
ENSG00000172292	PBANKA_122380	0.349381656329287
ENSG00000141030	PBANKA_122380	0.424536218729472
ENSG00000180008	PBANKA_122380	0.419860887341765
ENSG00000133606	PBANKA_122380	0.31340086597074
ENSG00000166262	PBANKA_122380	0.264224137154292
ENSG00000152254	PBANKA_122380	0.289753587156308
ENSG00000080824	PBANKA_122380	0.39379166215985
ENSG00000122359	PBANKA_122380	0.296351501631203
ENSG00000198673	PBANKA_122380	0.397824000576051
ENSG00000113838	PBANKA_122380	0.251785348926962
ENSG00000133106	PBANKA_122380	0.386185752229073
ENSG00000117616	PBANKA_122380	0.329664894519627
ENSG00000187531	PBANKA_122380	0.294112949424857
ENSG00000173626	PBANKA_122380	0.380097483510146
ENSG00000164451	PBANKA_122380	0.268510062184872
ENSG00000147894	PBANKA_122380	0.298627794085608
ENSG00000156958	PBANKA_122380	0.28305538160525
ENSG00000178033	PBANKA_122380	0.378042537451128
ENSG00000178538	PBANKA_122380	0.27738287490703
ENSG00000102575	PBANKA_122380	0.300379767730338
ENSG00000168564	PBANKA_122380	0.387814056762105
ENSG00000101126	PBANKA_122380	0.302732290901594
ENSG00000138771	PBANKA_122380	-0.298672895674549
ENSG00000179071	PBANKA_122380	-0.31654917480736
ENSG00000123240	PBANKA_122380	0.457731920642793
ENSG00000109158	PBANKA_122380	0.294165334399526
ENSG00000117399	PBANKA_122380	-0.192753827644547
ENSG00000147255	PBANKA_122380	0.235890628583658
ENSG00000151651	PBANKA_122380	0.272049924807274
ENSG00000185305	PBANKA_122380	0.27190942279856
ENSG00000186407	PBANKA_122380	0.345583559288147
ENSG00000224877	PBANKA_122380	0.278229117116361
ENSG00000094631	PBANKA_122380	0.31586864933667
ENSG00000175309	PBANKA_122380	0.335258599317902
ENSG00000081189	PBANKA_122380	0.266614622605867
ENSG00000000938	PBANKA_122380	0.33397079278993
ENSG00000248746	PBANKA_122380	-0.343224599074365
ENSG00000162191	PBANKA_122380	0.301302256205267
ENSG00000083750	PBANKA_122380	0.383509139948419
ENSG00000100558	PBANKA_122380	0.548591872574222
ENSG00000169242	PBANKA_122380	0.269617218002782
ENSG00000100416	PBANKA_122380	0.268917584239458
ENSG00000128298	PBANKA_122380	-0.197002217075917
ENSG00000143891	PBANKA_122380	0.285487651739753
ENSG00000092439	PBANKA_122380	0.299406896714455
ENSG00000007062	PBANKA_122380	0.274516773476291
ENSG00000178965	PBANKA_122380	-0.331057620998517
ENSG00000115590	PBANKA_122380	0.421952933733505
ENSG00000140285	PBANKA_122380	0.299204564881713
ENSG00000173226	PBANKA_122380	0.339776444125136
ENSG00000213782	PBANKA_122380	0.242989528926695
ENSG00000148719	PBANKA_122380	0.357759591976635
ENSG00000170315	PBANKA_122380	0.488445582172421
ENSG00000169271	PBANKA_122380	0.255716671308534
ENSG00000174482	PBANKA_122380	0.304129577008059
ENSG00000151468	PBANKA_122380	0.348017428131681
ENSG00000178996	PBANKA_122380	0.383573951969897
ENSG00000142459	PBANKA_122380	-0.224995932322336
ENSG00000131981	PBANKA_122380	0.390755008769107
ENSG00000142552	PBANKA_122380	-0.261728346650407
ENSG00000178878	PBANKA_122380	0.34428628665176
ENSG00000163946	PBANKA_122380	0.258470752480726
ENSG00000137812	PBANKA_122380	0.279056036125048
ENSG00000134444	PBANKA_122380	0.295442172042934
ENSG00000106617	PBANKA_122380	0.293999636522405
ENSG00000168904	PBANKA_122380	0.298059961560865
ENSG00000154319	PBANKA_122380	-0.276578826510325
ENSG00000126456	PBANKA_122380	0.285088778428428
ENSG00000095794	PBANKA_122380	0.362010615191302
ENSG00000159593	PBANKA_122380	0.187166871927942
ENSG00000054690	PBANKA_122380	0.293150390993272
ENSG00000205133	PBANKA_122380	0.432863696227341
ENSG00000134882	PBANKA_122380	0.241457152614072
ENSG00000120675	PBANKA_122380	0.360814024070299
ENSG00000100564	PBANKA_122380	0.289808855620006
ENSG00000164331	PBANKA_122380	0.299735732883308
ENSG00000138760	PBANKA_122380	0.296276364147044
ENSG00000164338	PBANKA_122380	0.34368460372296
ENSG00000162623	PBANKA_122380	0.372408748985327
ENSG00000164283	PBANKA_122380	0.279990123149978
ENSG00000078902	PBANKA_122380	0.263100552102429
ENSG00000185798	PBANKA_122380	0.255078432713867
ENSG00000174013	PBANKA_122380	0.378022593480512
ENSG00000109445	PBANKA_122380	0.319931689168771
ENSG00000137727	PBANKA_122380	0.252808073528712
ENSG00000145901	PBANKA_122380	0.357170705444492
ENSG00000182774	PBANKA_122380	0.406638843374707
ENSG00000169241	PBANKA_122380	0.254579812589668
ENSG00000146966	PBANKA_122380	-0.269748209312843
ENSG00000113282	PBANKA_122380	0.415847895302031
ENSG00000135049	PBANKA_122380	0.264949010351806
ENSG00000137947	PBANKA_122380	0.378070555915724
ENSG00000170584	PBANKA_122380	0.27644470173047
ENSG00000004846	PBANKA_122380	0.260595587394581
ENSG00000113328	PBANKA_122380	0.357647848307198
ENSG00000149196	PBANKA_122380	0.27944663913135
ENSG00000160087	PBANKA_122380	0.310450603950608
ENSG00000205707	PBANKA_122380	0.405270464034492
ENSG00000161526	PBANKA_122380	0.358394468048788
ENSG00000136854	PBANKA_122380	0.272367040245889
ENSG00000184792	PBANKA_122380	0.470081929198044
ENSG00000133703	PBANKA_122380	0.39213217741906
ENSG00000109943	PBANKA_122380	0.255674154278919
ENSG00000175003	PBANKA_122380	0.316678729759906
ENSG00000118513	PBANKA_122380	0.209907707779668
ENSG00000145734	PBANKA_122380	0.268504067718944
ENSG00000112062	PBANKA_122380	0.440027871283101
ENSG00000101773	PBANKA_122380	0.266538813914259
ENSG00000137944	PBANKA_122380	0.272079881749849
ENSG00000163964	PBANKA_122380	0.336522680589193
ENSG00000130643	PBANKA_122380	-0.356525506019455
ENSG00000135241	PBANKA_122380	0.403083735547991
ENSG00000198793	PBANKA_122380	0.256741539875348
ENSG00000198408	PBANKA_122380	0.273908039618321
ENSG00000168495	PBANKA_122380	0.302207456300452
ENSG00000166578	PBANKA_122380	-0.200611071592081
ENSG00000151353	PBANKA_122380	0.244385421931319
ENSG00000186094	PBANKA_122380	0.222602842502163
ENSG00000168005	PBANKA_122380	-0.228732881574878
ENSG00000234828	PBANKA_122380	0.263848920538811
ENSG00000126603	PBANKA_122380	0.303378682137848
ENSG00000182552	PBANKA_122380	0.287420895554669
ENSG00000185022	PBANKA_122380	0.31938516375661
ENSG00000177694	PBANKA_122380	0.321455475472152
ENSG00000164100	PBANKA_122380	0.295339575318626
ENSG00000005469	PBANKA_122380	0.244954493663125
ENSG00000170962	PBANKA_122380	0.256006930780724
ENSG00000118520	PBANKA_122380	0.546658241384978
ENSG00000100997	PBANKA_122380	-0.356211249263183
ENSG00000104892	PBANKA_122380	0.391770335667009
ENSG00000152556	PBANKA_122380	0.260502996554108
ENSG00000100994	PBANKA_122380	-0.278770083468243
ENSG00000054967	PBANKA_122380	0.285981003084425
ENSG00000103490	PBANKA_122380	0.2987694135694
ENSG00000133250	PBANKA_122380	-0.23715110489012
ENSG00000118217	PBANKA_122380	0.467502166833311
ENSG00000183379	PBANKA_122380	0.259173801615142
ENSG00000145088	PBANKA_122380	0.36358900913614
ENSG00000137343	PBANKA_122380	-0.198910225858017
ENSG00000182791	PBANKA_122380	0.23662438158861
ENSG00000186166	PBANKA_122380	0.243023193460135
ENSG00000188690	PBANKA_122380	0.330384619119636
ENSG00000125844	PBANKA_122380	0.318142721175419
ENSG00000183072	PBANKA_122380	0.319692789127113
ENSG00000189280	PBANKA_122380	0.414641584567709
ENSG00000189362	PBANKA_122380	0.233078592872034
ENSG00000116161	PBANKA_122380	0.418478491294422
ENSG00000133056	PBANKA_122380	-0.258595314053808
ENSG00000151690	PBANKA_122380	0.327149464131888
ENSG00000082438	PBANKA_122380	0.253543519197046
ENSG00000115875	PBANKA_122380	0.293077673613687
ENSG00000120333	PBANKA_122380	0.279562329566507
ENSG00000086189	PBANKA_122380	0.325365113770886
ENSG00000127022	PBANKA_122380	0.346822270923248
ENSG00000162745	PBANKA_122380	0.279772086640993
ENSG00000163793	PBANKA_122380	0.230334649179524
ENSG00000162624	PBANKA_122380	0.316084265881984
ENSG00000171863	PBANKA_122380	0.287197599196157
ENSG00000196781	PBANKA_122380	-0.248130496305998
ENSG00000111737	PBANKA_122380	0.277237861217553
ENSG00000069329	PBANKA_122380	0.277430681816876
ENSG00000127080	PBANKA_122380	0.392715834977153
ENSG00000204385	PBANKA_122380	0.277084034867631
ENSG00000162688	PBANKA_122380	0.231112034627903
ENSG00000188312	PBANKA_122380	0.398488894380622
ENSG00000124256	PBANKA_122380	0.424991807954115
ENSG00000089154	PBANKA_122380	-0.352759423545422
ENSG00000181045	PBANKA_122380	0.290146643201836
ENSG00000163449	PBANKA_122380	0.343495730897691
ENSG00000145287	PBANKA_122380	0.316841819538967
ENSG00000149201	PBANKA_122380	0.395287776076204
ENSG00000126787	PBANKA_122380	0.221884015993274
ENSG00000115425	PBANKA_122380	0.4519310012562
ENSG00000128915	PBANKA_122380	0.331150818821802
ENSG00000109944	PBANKA_122380	0.284289910099079
ENSG00000180481	PBANKA_122380	0.399876488139263
ENSG00000118242	PBANKA_122380	0.303172740747158
ENSG00000204659	PBANKA_122380	-0.233522357875742
ENSG00000142546	PBANKA_122380	0.298384499651984
ENSG00000110066	PBANKA_122380	0.230459260048884
ENSG00000164099	PBANKA_122380	-0.376224980298921
ENSG00000232119	PBANKA_122380	0.269860810269247
ENSG00000138386	PBANKA_122380	0.372573235881885
ENSG00000171017	PBANKA_122380	0.350610716244014
ENSG00000168631	PBANKA_122380	0.256320202895265
ENSG00000166801	PBANKA_122380	0.41459037175218
ENSG00000171759	PBANKA_122380	0.278472772741208
ENSG00000068489	PBANKA_122380	0.26883173385144
ENSG00000198625	PBANKA_122380	0.216465544670762
ENSG00000111615	PBANKA_122380	0.247901810493244
ENSG00000025708	PBANKA_122380	0.32818136370707
ENSG00000182149	PBANKA_122380	0.252722525413774
ENSG00000140416	PBANKA_122380	0.322456489305225
ENSG00000171155	PBANKA_122380	0.471024799508982
ENSG00000198168	PBANKA_122380	0.489034230879982
ENSG00000205309	PBANKA_122380	0.397963241044288
ENSG00000188869	PBANKA_122380	0.260534050185541
ENSG00000162188	PBANKA_122380	-0.245877085171111
ENSG00000255359	PBANKA_122380	0.282327841868271
ENSG00000215262	PBANKA_122380	0.242290180410617
ENSG00000009844	PBANKA_122380	0.254427829512037
ENSG00000115009	PBANKA_122380	0.321049078833516
ENSG00000152332	PBANKA_122380	0.294415835048713
ENSG00000009307	PBANKA_122380	0.288754495273218
ENSG00000120332	PBANKA_122380	-0.206068699383254
ENSG00000152104	PBANKA_122380	0.224132942962819
ENSG00000103404	PBANKA_122380	0.303448848905585
ENSG00000139278	PBANKA_122380	0.27410955648782
ENSG00000153253	PBANKA_122380	0.351255319388792
ENSG00000177238	PBANKA_122380	-0.21134665980797
ENSG00000235750	PBANKA_122380	0.350543073818136
ENSG00000138600	PBANKA_122380	0.351998045418054
ENSG00000163462	PBANKA_122380	-0.289365962641539
ENSG00000154814	PBANKA_122380	0.281533046799395
ENSG00000115415	PBANKA_122380	0.188282818451555
ENSG00000197046	PBANKA_122380	0.233332343453132
ENSG00000116147	PBANKA_122380	0.26687369411009
ENSG00000116044	PBANKA_122380	0.316032298655273
ENSG00000109046	PBANKA_122380	0.395109796393629
ENSG00000165898	PBANKA_122380	0.273156447448893
ENSG00000005471	PBANKA_122380	0.323303886734364
ENSG00000120440	PBANKA_122380	0.299449769171391
ENSG00000284862	PBANKA_122380	0.2846239925608
ENSG00000188580	PBANKA_122380	0.346695543049992
ENSG00000134202	PBANKA_122380	0.246481714431071
ENSG00000161243	PBANKA_122380	-0.170054434561482
ENSG00000064012	PBANKA_122380	0.344936969237396
ENSG00000135517	PBANKA_122380	0.346804214267517
ENSG00000079246	PBANKA_122380	0.376556743212527
ENSG00000142347	PBANKA_122380	0.271437903114903
ENSG00000114416	PBANKA_122380	0.304252192502935
ENSG00000173852	PBANKA_122380	0.270143940097388
ENSG00000146373	PBANKA_122380	0.353755340911199
ENSG00000170382	PBANKA_122380	0.310990505409937
ENSG00000157445	PBANKA_122380	0.29913851529076
ENSG00000144580	PBANKA_122380	0.232987301124125
ENSG00000092470	PBANKA_122380	0.356614265128269
ENSG00000117724	PBANKA_122380	0.282919993937032
ENSG00000119231	PBANKA_122380	0.269896425148871
ENSG00000089060	PBANKA_122380	0.242894832032252
ENSG00000072042	PBANKA_122380	0.4033736003403
ENSG00000163608	PBANKA_122380	0.348277175112776
ENSG00000189108	PBANKA_122380	0.272449421914849
ENSG00000188636	PBANKA_122380	-0.247797892498567
ENSG00000159588	PBANKA_122380	0.370203062762105
ENSG00000185344	PBANKA_122380	0.247855931701324
ENSG00000054965	PBANKA_122380	0.284700065372166
ENSG00000177885	PBANKA_122380	0.349779783783822
ENSG00000100938	PBANKA_122380	0.371116147813757
ENSG00000100568	PBANKA_122380	0.417082989969124
ENSG00000102984	PBANKA_122380	0.259179195317567
ENSG00000130173	PBANKA_122380	0.382272996703875
ENSG00000153823	PBANKA_122380	-0.259954909869991
ENSG00000145388	PBANKA_122380	0.298936591384716
ENSG00000187957	PBANKA_122380	-0.217944627651686
ENSG00000115419	PBANKA_122380	0.299632438905769
ENSG00000139233	PBANKA_122380	0.287311758917048
ENSG00000165970	PBANKA_122380	0.245005875798778
ENSG00000106648	PBANKA_122380	0.238168530219526
ENSG00000082482	PBANKA_122380	0.33767492700556
ENSG00000144583	PBANKA_122380	0.268826011819974
ENSG00000174928	PBANKA_122380	0.347825671056207
ENSG00000153944	PBANKA_122380	0.355508132258533
ENSG00000041353	PBANKA_122380	0.244362764070817
ENSG00000110042	PBANKA_122380	0.272095228131909
ENSG00000102125	PBANKA_122380	0.27949830485039
ENSG00000163728	PBANKA_122380	0.321104896821804
ENSG00000178234	PBANKA_122380	0.280704106179876
ENSG00000132434	PBANKA_122380	0.316664835163172
ENSG00000169598	PBANKA_122380	0.282556832454549
ENSG00000100441	PBANKA_122380	0.315254920058451
ENSG00000095370	PBANKA_122380	0.253152745619599
ENSG00000118473	PBANKA_122380	0.398712946894361
ENSG00000117143	PBANKA_122380	0.310663473845007
ENSG00000141562	PBANKA_122380	0.346549812123352
ENSG00000123572	PBANKA_122380	0.278549595274126
ENSG00000161016	PBANKA_122380	0.280001930399329
ENSG00000066827	PBANKA_122380	0.249435551377596
ENSG00000172840	PBANKA_122380	0.24859278531436
ENSG00000123561	PBANKA_122380	0.28638947667961
ENSG00000139289	PBANKA_122380	0.323127618282542
ENSG00000163803	PBANKA_122380	0.326115458123097
ENSG00000179088	PBANKA_122380	0.260201172566067
ENSG00000018510	PBANKA_122380	0.346152793466785
ENSG00000127884	PBANKA_122380	-0.331484283164218
ENSG00000196118	PBANKA_122380	0.318678521061033
ENSG00000125304	PBANKA_122380	0.209369500613241
ENSG00000139410	PBANKA_122380	0.323826341508413
ENSG00000140995	PBANKA_122380	0.301536962953945
ENSG00000090376	PBANKA_122380	0.479347051406878
ENSG00000100865	PBANKA_122380	0.32734670741865
ENSG00000054118	PBANKA_122380	0.26684480141233
ENSG00000197653	PBANKA_122380	0.317837617364865
ENSG00000197532	PBANKA_122380	0.248972916579583
ENSG00000022976	PBANKA_122380	0.382447482348129
ENSG00000168675	PBANKA_122380	0.277618224694107
ENSG00000127952	PBANKA_122380	0.316609994234307
ENSG00000163832	PBANKA_122380	0.281075550217043
ENSG00000127311	PBANKA_122380	0.281438564563972
ENSG00000187398	PBANKA_122380	0.2960980096335
ENSG00000232070	PBANKA_122380	0.25694912834799
ENSG00000162733	PBANKA_122380	0.314919989598473
ENSG00000167971	PBANKA_122380	0.295719383767626
ENSG00000133665	PBANKA_122380	0.321032492007199
ENSG00000178882	PBANKA_122380	0.297245772777604
ENSG00000155974	PBANKA_122380	0.26657653656002
ENSG00000100811	PBANKA_122380	0.225321803020171
ENSG00000179195	PBANKA_122380	0.364954876569482
ENSG00000155629	PBANKA_122380	0.424172569223132
ENSG00000149260	PBANKA_122380	0.379671669844724
ENSG00000136011	PBANKA_122380	0.281701157824554
ENSG00000184194	PBANKA_122380	0.243266957092702
ENSG00000160703	PBANKA_122380	0.328509407305022
ENSG00000083168	PBANKA_122380	0.242988804844776
ENSG00000197181	PBANKA_122380	0.22583318873826
ENSG00000165801	PBANKA_122380	0.344311134457724
ENSG00000131263	PBANKA_122380	0.401778216702153
ENSG00000116183	PBANKA_122380	0.290043516063576
ENSG00000132196	PBANKA_122380	0.290885427864162
ENSG00000122729	PBANKA_122380	0.228450756213295
ENSG00000029363	PBANKA_122380	0.29266015742358
ENSG00000176884	PBANKA_122380	-0.362063620152893
ENSG00000110777	PBANKA_122380	-0.197950136567752
ENSG00000198015	PBANKA_122380	0.329385489323877
ENSG00000085982	PBANKA_122380	0.216871234703212
ENSG00000114503	PBANKA_122380	0.280283144543334
ENSG00000110975	PBANKA_122380	0.255352990976897
ENSG00000167613	PBANKA_122380	0.320413802003423
ENSG00000067836	PBANKA_122380	0.448284391668747
ENSG00000197403	PBANKA_122380	0.257781458443298
ENSG00000155636	PBANKA_122380	0.365320815574003
ENSG00000171860	PBANKA_122380	0.339225708265502
ENSG00000124251	PBANKA_122380	0.226010117322996
ENSG00000111262	PBANKA_122380	0.265444745308612
ENSG00000116031	PBANKA_122380	0.284375845776948
ENSG00000050030	PBANKA_122380	0.265079782357864
ENSG00000204954	PBANKA_122380	0.291293592947073
ENSG00000163344	PBANKA_122380	-0.203874712634687
ENSG00000166598	PBANKA_122380	0.354273389250595
ENSG00000124357	PBANKA_122380	0.321441997347237
ENSG00000073737	PBANKA_122380	0.485347944874492
ENSG00000112773	PBANKA_122380	0.378114330616988
ENSG00000159592	PBANKA_122380	0.309901893480175
ENSG00000197487	PBANKA_122380	0.282350333860131
ENSG00000140968	PBANKA_122380	0.283286794955207
ENSG00000173085	PBANKA_122380	0.283015142401703
ENSG00000143228	PBANKA_122380	0.271225288227533
ENSG00000138821	PBANKA_122380	0.401520208797126
ENSG00000143375	PBANKA_122380	-0.275348705191218
ENSG00000003509	PBANKA_122380	0.289454459235359
ENSG00000165637	PBANKA_122380	0.306535206541628
ENSG00000138780	PBANKA_122380	0.323218762524865
ENSG00000163214	PBANKA_122380	0.269346452448081
ENSG00000178974	PBANKA_122380	0.417335748834929
ENSG00000181350	PBANKA_122380	0.280334026245939
ENSG00000131844	PBANKA_122380	0.255085529789749
ENSG00000042781	PBANKA_122380	0.28864428652506
ENSG00000122557	PBANKA_122380	0.343195039902729
ENSG00000163348	PBANKA_122380	-0.215193517951951
ENSG00000148832	PBANKA_122380	-0.300784079437983
ENSG00000243749	PBANKA_122380	0.260433925166033
ENSG00000163053	PBANKA_122380	0.304990027493762
ENSG00000101082	PBANKA_122380	0.311438063756432
ENSG00000106355	PBANKA_122380	0.310264620491887
ENSG00000143248	PBANKA_122380	0.318663976291308
ENSG00000141756	PBANKA_122380	-0.335371366253467
ENSG00000082146	PBANKA_122380	0.272353536956568
ENSG00000167380	PBANKA_122380	0.281628101511275
ENSG00000173171	PBANKA_122380	0.33582716773466
ENSG00000120833	PBANKA_122380	0.321715403686526
ENSG00000150687	PBANKA_122380	0.273010626731164
ENSG00000182521	PBANKA_122380	0.263629741283838
ENSG00000118816	PBANKA_122380	0.373567577187293
ENSG00000150961	PBANKA_122380	0.202520897891458
ENSG00000100583	PBANKA_122380	0.499331655406646
ENSG00000173992	PBANKA_122380	0.342753197919496
ENSG00000105784	PBANKA_122380	0.258867072136002
ENSG00000138785	PBANKA_122380	0.361182398133874
ENSG00000138378	PBANKA_122380	0.241079746759654
ENSG00000169550	PBANKA_122380	0.287004542060224
ENSG00000270170	PBANKA_122380	0.2236559021925
ENSG00000283247	PBANKA_122380	0.257264331189531
ENSG00000134343	PBANKA_122380	0.291600513174666
ENSG00000119681	PBANKA_122380	0.440015928965698
ENSG00000162374	PBANKA_122380	0.333250912778348
ENSG00000167080	PBANKA_122380	0.290716356472728
ENSG00000101977	PBANKA_122380	0.252097197437826
ENSG00000074582	PBANKA_122380	0.287235851889021
ENSG00000152763	PBANKA_122380	0.395535113389571
ENSG00000151360	PBANKA_122380	0.300086132229867
ENSG00000166780	PBANKA_122380	0.298802402425569
ENSG00000169372	PBANKA_122380	0.329838949253185
ENSG00000196584	PBANKA_122380	0.206711154410631
ENSG00000161021	PBANKA_122380	-0.301083432404564
ENSG00000187555	PBANKA_122380	0.214728759423132
ENSG00000081479	PBANKA_122380	0.289500688384649
ENSG00000125798	PBANKA_122380	0.261145731524835
ENSG00000113790	PBANKA_122380	0.229494188925094
ENSG00000089818	PBANKA_122380	0.382915891570905
ENSG00000163918	PBANKA_122380	0.290545263297961
ENSG00000124731	PBANKA_122380	0.291081680086323
ENSG00000139372	PBANKA_122380	0.256382820702218
ENSG00000128641	PBANKA_122380	0.414559185597216
ENSG00000163050	PBANKA_122380	0.317430799421981
ENSG00000183779	PBANKA_122380	-0.34484450479845
ENSG00000117620	PBANKA_122380	0.245473859012063
ENSG00000196482	PBANKA_122380	0.341648171819511
ENSG00000120820	PBANKA_122380	-0.174824591871514
ENSG00000147475	PBANKA_122380	0.328582686318987
ENSG00000079308	PBANKA_122380	0.35810171398494
ENSG00000180228	PBANKA_122380	0.302840464530715
ENSG00000119737	PBANKA_122380	0.305501241788035
ENSG00000170854	PBANKA_122380	0.37230728297214
ENSG00000143942	PBANKA_122380	0.295913732272057
ENSG00000117054	PBANKA_122380	0.276225168315643
ENSG00000108255	PBANKA_122380	0.249564357968607
ENSG00000009780	PBANKA_122380	0.227995307124353
ENSG00000177728	PBANKA_122380	-0.34651541345254
ENSG00000172324	PBANKA_122380	0.265999860138595
ENSG00000198912	PBANKA_122380	0.282048112797651
ENSG00000072571	PBANKA_122380	0.328113773415437
ENSG00000172320	PBANKA_122380	0.274388650976041
ENSG00000204311	PBANKA_122380	0.309607725235155
ENSG00000018869	PBANKA_122380	0.346181191060549
ENSG00000107745	PBANKA_122380	0.255724815712663
ENSG00000111729	PBANKA_122380	0.309990007289453
ENSG00000196233	PBANKA_122380	0.300156666332252
ENSG00000164951	PBANKA_122380	0.354432624574593
ENSG00000147231	PBANKA_122380	0.308727016113289
ENSG00000156886	PBANKA_122380	-0.350458976357468
ENSG00000163482	PBANKA_122380	0.318153246091456
ENSG00000177628	PBANKA_122380	0.270705431894043
ENSG00000165669	PBANKA_122380	0.29380648311177
ENSG00000115602	PBANKA_122380	0.198538016990301
ENSG00000108256	PBANKA_122380	0.230600240959803
ENSG00000273079	PBANKA_122380	0.267860173606757
ENSG00000115604	PBANKA_122380	0.544934591068346
ENSG00000185652	PBANKA_122380	0.270889558535092
ENSG00000227051	PBANKA_122380	0.301201893586449
ENSG00000130669	PBANKA_122380	-0.388148714964588
ENSG00000156876	PBANKA_122380	0.334401894561067
ENSG00000160199	PBANKA_122380	0.331541711698665
ENSG00000163481	PBANKA_122380	0.286092379044099
ENSG00000177600	PBANKA_122380	0.22925315368897
ENSG00000196663	PBANKA_122380	0.344302938966183
ENSG00000156875	PBANKA_122380	0.392724680505596
ENSG00000168398	PBANKA_122380	-0.284511989841367
ENSG00000162814	PBANKA_122380	0.30838706516825
ENSG00000198719	PBANKA_122380	-0.184349061499262
ENSG00000140105	PBANKA_122380	0.288364126112587
ENSG00000124143	PBANKA_122380	0.349275711663441
ENSG00000067533	PBANKA_122380	0.283197896700051
ENSG00000111786	PBANKA_122380	0.368824514132386
ENSG00000182700	PBANKA_122380	0.348361444038883
ENSG00000173588	PBANKA_122380	0.251185020671479
ENSG00000148942	PBANKA_122380	0.267844116755847
ENSG00000125810	PBANKA_122380	0.364518549067826
ENSG00000119965	PBANKA_122380	0.231934436637588
ENSG00000155330	PBANKA_122380	0.295925425316315
ENSG00000239474	PBANKA_122380	-0.293495059035517
ENSG00000239306	PBANKA_122380	-0.362567752285396
ENSG00000240021	PBANKA_122380	0.345035731919982
ENSG00000196498	PBANKA_122380	-0.246914670194971
ENSG00000011198	PBANKA_122380	0.467319518711743
ENSG00000166250	PBANKA_122380	0.228694628697449
ENSG00000152464	PBANKA_122380	0.290736427716593
ENSG00000152465	PBANKA_122380	0.288268775182558
ENSG00000111530	PBANKA_122380	0.363793135279162
ENSG00000005700	PBANKA_122380	0.284538215689929
ENSG00000173083	PBANKA_122380	0.251111725275675
ENSG00000094841	PBANKA_122380	0.31645923181641
ENSG00000198431	PBANKA_122380	0.250974463765792
ENSG00000101438	PBANKA_122380	0.265023243248542
ENSG00000188010	PBANKA_122380	0.299819586935496
ENSG00000113369	PBANKA_122380	0.437679391675837
ENSG00000214694	PBANKA_122380	0.21311426951489
ENSG00000163806	PBANKA_122380	0.255478890839874
ENSG00000168310	PBANKA_122380	0.248086000829947
ENSG00000162980	PBANKA_122380	0.41323279816666
ENSG00000131269	PBANKA_122380	0.268969967095573
ENSG00000185630	PBANKA_122380	0.29830719997588
ENSG00000176887	PBANKA_122380	0.262001708890124
ENSG00000134802	PBANKA_122380	0.310402142002494
ENSG00000213639	PBANKA_122380	0.315066301246174
ENSG00000162222	PBANKA_122380	0.286869574365483
ENSG00000171772	PBANKA_122380	-0.246820797983696
ENSG00000057704	PBANKA_122380	0.476215791826777
ENSG00000153790	PBANKA_122380	0.367158784372928
ENSG00000184752	PBANKA_122380	0.270950561251659
ENSG00000170185	PBANKA_122380	0.412702983267429
ENSG00000183726	PBANKA_122380	0.372753511496678
ENSG00000100744	PBANKA_122380	0.395744579901685
ENSG00000181619	PBANKA_122380	0.347412366450342
ENSG00000116194	PBANKA_122380	0.240897656845494
ENSG00000151838	PBANKA_122380	0.265914070236613
ENSG00000126790	PBANKA_122380	0.377907705496587
ENSG00000143171	PBANKA_122380	-0.267016377453375
ENSG00000143353	PBANKA_122380	0.33646307554826
ENSG00000065621	PBANKA_122380	0.382508328810142
ENSG00000185670	PBANKA_122380	-0.197156533617301
ENSG00000127955	PBANKA_122380	0.38936804573162
ENSG00000173868	PBANKA_122380	0.319361652801267
ENSG00000110871	PBANKA_122380	0.342015255195335
ENSG00000120798	PBANKA_122380	0.21968267541947
ENSG00000133138	PBANKA_122380	0.416381244953582
ENSG00000166575	PBANKA_122380	0.237116295783947
ENSG00000136451	PBANKA_122380	-0.230593783758889
ENSG00000022840	PBANKA_122380	0.46044816096226
ENSG00000126012	PBANKA_122380	-0.270643241869401
ENSG00000125812	PBANKA_122380	0.357627879190418
ENSG00000133131	PBANKA_122380	0.383201197406042
ENSG00000136960	PBANKA_122380	0.344825598334606
ENSG00000154997	PBANKA_122380	0.287996416155865
ENSG00000111907	PBANKA_122380	0.300623789452389
ENSG00000115607	PBANKA_122380	0.565375509345981
ENSG00000103248	PBANKA_122380	0.291610669124375
ENSG00000172403	PBANKA_122380	0.237141945326149
ENSG00000100591	PBANKA_122380	0.33093115107262
ENSG00000110848	PBANKA_122380	0.396660865053513
ENSG00000176971	PBANKA_122380	0.248402954244603
ENSG00000111537	PBANKA_122380	0.298944183927777
ENSG00000139117	PBANKA_122380	0.262382803876449
ENSG00000133059	PBANKA_122380	0.379316229849998
ENSG00000111906	PBANKA_122380	0.289026222617379
ENSG00000180251	PBANKA_122380	0.415602170556363
ENSG00000171310	PBANKA_122380	0.411026929484485
ENSG00000116199	PBANKA_122380	0.367283092968069
ENSG00000167393	PBANKA_122380	0.321915131136494
ENSG00000198740	PBANKA_122380	0.235536739763784
ENSG00000136052	PBANKA_122380	0.371548282428493
ENSG00000105778	PBANKA_122380	0.381099115194772
ENSG00000160551	PBANKA_122380	0.235686568659053
ENSG00000188282	PBANKA_122380	0.285559666203325
ENSG00000128563	PBANKA_122380	0.324630483920814
ENSG00000161013	PBANKA_122380	0.266891067652304
ENSG00000131323	PBANKA_122380	0.276278410268509
ENSG00000090263	PBANKA_122380	0.303608317242656
ENSG00000185963	PBANKA_122380	0.303916206177672
ENSG00000106261	PBANKA_122380	0.353682312461915
ENSG00000205085	PBANKA_122380	0.329135355911703
ENSG00000001626	PBANKA_122380	0.261782910650123
ENSG00000065978	PBANKA_122380	0.437023958671011
ENSG00000163444	PBANKA_122380	0.410747119256436
ENSG00000183060	PBANKA_122380	0.339325903031495
ENSG00000160991	PBANKA_122380	0.398872014701122
ENSG00000084090	PBANKA_122380	0.379998493156639
ENSG00000136010	PBANKA_122380	0.304206283037906
ENSG00000180871	PBANKA_122380	0.271878463781321
ENSG00000143183	PBANKA_122380	0.343839131789402
ENSG00000187122	PBANKA_122380	0.335178294218349
ENSG00000101974	PBANKA_122380	0.311788637908004
ENSG00000136051	PBANKA_122380	0.314898348557547
ENSG00000135953	PBANKA_122380	0.484703388254333
ENSG00000105518	PBANKA_122380	0.264792923758046
ENSG00000138398	PBANKA_122380	0.261278751059037
ENSG00000069345	PBANKA_122380	0.447811029532339
ENSG00000197226	PBANKA_122380	-0.178283449040428
ENSG00000244462	PBANKA_122380	-0.339499696968372
ENSG00000129151	PBANKA_122380	0.263759764941237
ENSG00000163545	PBANKA_122380	-0.20725498777283
ENSG00000070718	PBANKA_122380	0.248926164832573
ENSG00000163464	PBANKA_122380	0.371722324944295
ENSG00000139921	PBANKA_122380	0.458227925777055
ENSG00000162873	PBANKA_122380	0.378366399546229
ENSG00000119682	PBANKA_122380	0.343687886498978
ENSG00000173559	PBANKA_122380	0.366826210927454
ENSG00000120051	PBANKA_122380	0.380413368246095
ENSG00000073803	PBANKA_122380	0.428084504780412
ENSG00000183401	PBANKA_122380	0.281445457004106
ENSG00000075303	PBANKA_122380	0.427483464369385
ENSG00000108479	PBANKA_122380	0.29377925138637
ENSG00000125814	PBANKA_122380	0.299147961388034
ENSG00000088992	PBANKA_122380	0.287123109722072
ENSG00000006634	PBANKA_122380	0.354205177184952
ENSG00000143322	PBANKA_122380	0.227450261310633
ENSG00000105514	PBANKA_122380	0.219850817300007
ENSG00000079257	PBANKA_122380	0.410642406078049
ENSG00000072080	PBANKA_122380	0.282330519026867
ENSG00000161011	PBANKA_122380	0.322943584215701
ENSG00000163466	PBANKA_122380	0.312668701849048
ENSG00000141698	PBANKA_122380	0.336292661858038
ENSG00000168827	PBANKA_122380	0.206894386831896
ENSG00000136628	PBANKA_122380	0.254589769617818
ENSG00000152229	PBANKA_122380	0.464771504211492
ENSG00000079150	PBANKA_122380	0.407295625310519
ENSG00000182168	PBANKA_122380	0.29346235230094
ENSG00000161010	PBANKA_122380	0.28074122720575
ENSG00000122547	PBANKA_122380	0.303676399258477
ENSG00000153922	PBANKA_122380	0.365899419399021
ENSG00000089682	PBANKA_122380	0.288946608242223
ENSG00000188042	PBANKA_122380	0.285262750311222
ENSG00000257093	PBANKA_122380	0.316846314666484
ENSG00000124164	PBANKA_122380	0.375613557678442
ENSG00000143740	PBANKA_122380	0.277479675328359
ENSG00000204160	PBANKA_122380	0.369214335418243
ENSG00000177565	PBANKA_122380	0.262313181805626
ENSG00000116396	PBANKA_122380	0.263670308685349
ENSG00000116095	PBANKA_122380	0.275185367130824
ENSG00000130755	PBANKA_122380	0.306499863856203
ENSG00000143847	PBANKA_122380	-0.256497498841005
ENSG00000154479	PBANKA_122380	0.324809994465232
ENSG00000109458	PBANKA_122380	0.20310269722202
ENSG00000182885	PBANKA_122380	0.392812793020438
ENSG00000130147	PBANKA_122380	0.242130973098867
ENSG00000115592	PBANKA_122380	0.252061096398044
ENSG00000135932	PBANKA_122380	0.487081795460258
ENSG00000141013	PBANKA_122380	0.263901248309112
ENSG00000170417	PBANKA_122380	0.320914456621651
ENSG00000146729	PBANKA_122380	0.334226771228147
ENSG00000213160	PBANKA_122380	0.319122540819327
ENSG00000128595	PBANKA_122380	0.26666291971911
ENSG00000113070	PBANKA_122380	0.277201649007796
ENSG00000028203	PBANKA_122380	0.260251615810439
ENSG00000139910	PBANKA_122380	0.27347102540184
ENSG00000150991	PBANKA_122380	0.370118643955829
ENSG00000111554	PBANKA_122380	0.233872962977241
ENSG00000103769	PBANKA_122380	0.263361555482001
ENSG00000162775	PBANKA_122380	0.352869790578889
ENSG00000110917	PBANKA_122380	0.336886629973097
ENSG00000145390	PBANKA_122380	0.31892149579217
ENSG00000143816	PBANKA_122380	-0.176440692534477
ENSG00000174485	PBANKA_122380	0.233238734483525
ENSG00000143761	PBANKA_122380	0.31702581181011
ENSG00000177981	PBANKA_122380	0.326308511128147
ENSG00000126883	PBANKA_122380	0.350634706448476
ENSG00000147724	PBANKA_122380	0.296968601325895
ENSG00000203933	PBANKA_122380	0.251304758790854
ENSG00000085511	PBANKA_122380	0.239980994834174
ENSG00000167778	PBANKA_122380	-0.367186581997987
ENSG00000146242	PBANKA_122380	0.27020352310852
ENSG00000123892	PBANKA_122380	0.358686187525115
ENSG00000157884	PBANKA_122380	0.298838782768088
ENSG00000138382	PBANKA_122380	0.260082336975475
ENSG00000138614	PBANKA_122380	0.302303149982218
ENSG00000197056	PBANKA_122380	0.299882983036257
ENSG00000161036	PBANKA_122380	0.280389835890245
ENSG00000165046	PBANKA_122380	0.260620788361479
ENSG00000163659	PBANKA_122380	0.46658923451929
ENSG00000164889	PBANKA_122380	-0.210762461185849
ENSG00000206530	PBANKA_122380	0.231550212865308
ENSG00000184258	PBANKA_122380	0.291756384320361
ENSG00000143793	PBANKA_122380	0.257322594885128
ENSG00000011426	PBANKA_122380	0.241059673955699
ENSG00000162813	PBANKA_122380	0.283938128739233
ENSG00000008018	PBANKA_122380	0.283634262781678
ENSG00000116663	PBANKA_122380	0.339059506608344
ENSG00000163815	PBANKA_122380	0.272354937200701
ENSG00000168679	PBANKA_122380	0.252554309069867
ENSG00000163812	PBANKA_122380	0.367801160820816
ENSG00000141194	PBANKA_122380	0.307235799527135
ENSG00000105053	PBANKA_122380	0.323858374231309
ENSG00000121053	PBANKA_122380	-0.253631473530056
ENSG00000075914	PBANKA_122380	0.261775826190635
ENSG00000167384	PBANKA_122380	0.314396756703548
ENSG00000198843	PBANKA_122380	0.358868774084327
ENSG00000184992	PBANKA_122380	0.292547400424765
ENSG00000118855	PBANKA_122380	0.343172845478184
ENSG00000075240	PBANKA_122380	-0.238609127303514
ENSG00000172159	PBANKA_122380	0.253728995224221
ENSG00000120742	PBANKA_122380	0.330081724330283
ENSG00000143195	PBANKA_122380	0.240149302338395
ENSG00000203780	PBANKA_122380	0.528260762023616
ENSG00000134248	PBANKA_122380	0.302683475738064
ENSG00000166148	PBANKA_122380	0.302346018810959
ENSG00000067704	PBANKA_122380	0.323581535120116
ENSG00000103353	PBANKA_122380	0.329226851614758
ENSG00000178662	PBANKA_122380	0.257187127376356
ENSG00000147234	PBANKA_122380	-0.291304463909059
ENSG00000196950	PBANKA_122380	0.278812497989214
ENSG00000146197	PBANKA_122380	0.187695451724336
ENSG00000103356	PBANKA_122380	0.296231281157692
ENSG00000123415	PBANKA_122380	0.283730694335665
ENSG00000118600	PBANKA_122380	0.37477383022703
ENSG00000152240	PBANKA_122380	0.272376002698442
ENSG00000136982	PBANKA_122380	0.311457807418503
ENSG00000057468	PBANKA_122380	0.420075649519861
ENSG00000186480	PBANKA_122380	0.306659650818678
ENSG00000177990	PBANKA_122380	0.299510911190018
ENSG00000182195	PBANKA_122380	-0.329097226333309
ENSG00000167528	PBANKA_122380	0.338640873132952
ENSG00000182463	PBANKA_122380	0.241842200004778
ENSG00000167792	PBANKA_122380	0.28080163302773
ENSG00000156026	PBANKA_122380	0.315958846853726
ENSG00000170619	PBANKA_122380	0.298643173930644
ENSG00000126653	PBANKA_122380	0.252147813975688
ENSG00000115339	PBANKA_122380	0.463598889200345
ENSG00000146910	PBANKA_122380	0.233704719040448
ENSG00000148057	PBANKA_122380	0.340709196351615
ENSG00000144357	PBANKA_122380	0.27894760291719
ENSG00000118873	PBANKA_122380	0.35644190403287
ENSG00000121316	PBANKA_122380	0.312569715453139
ENSG00000223496	PBANKA_122380	0.354705494106649
ENSG00000089006	PBANKA_122380	0.243403393374336
ENSG00000003393	PBANKA_122380	0.23608056148637
ENSG00000134326	PBANKA_122380	0.359217270436717
ENSG00000123607	PBANKA_122380	0.217545286040214
ENSG00000135218	PBANKA_122380	0.243829559831835
ENSG00000176927	PBANKA_122380	0.252156211542411
ENSG00000135914	PBANKA_122380	0.239277789967852
ENSG00000090861	PBANKA_122380	-0.277875017271687
ENSG00000173692	PBANKA_122380	0.351411269673664
ENSG00000144021	PBANKA_122380	0.320844414987195
ENSG00000184005	PBANKA_122380	0.529017625661608
ENSG00000134330	PBANKA_122380	0.324830186933782
ENSG00000196935	PBANKA_122380	0.232213725088455
ENSG00000092330	PBANKA_122380	0.378942729866967
ENSG00000165694	PBANKA_122380	0.292177778565218
ENSG00000105982	PBANKA_122380	0.306273192547557
ENSG00000111142	PBANKA_122380	0.233188712090273
ENSG00000102390	PBANKA_122380	-0.289413049570401
ENSG00000107862	PBANKA_122380	-0.299762097679223
ENSG00000167419	PBANKA_122380	0.272909703016198
ENSG00000167549	PBANKA_122380	-0.33714232855075
ENSG00000135926	PBANKA_122380	0.318970524870807
ENSG00000122435	PBANKA_122380	0.312583656970006
ENSG00000157895	PBANKA_122380	0.252857549805933
ENSG00000076770	PBANKA_122380	0.306886840503237
ENSG00000102893	PBANKA_122380	0.346181177941565
ENSG00000122477	PBANKA_122380	0.305961848820726
ENSG00000138395	PBANKA_122380	0.238495310427827
ENSG00000011143	PBANKA_122380	0.306789637692744
ENSG00000105983	PBANKA_122380	0.278383479800546
ENSG00000155085	PBANKA_122380	0.334486622797261
ENSG00000130775	PBANKA_122380	0.420473553355989
ENSG00000123728	PBANKA_122380	0.444107184691087
ENSG00000158711	PBANKA_122380	0.257201051827201
ENSG00000129636	PBANKA_122380	0.379968840100787
ENSG00000081320	PBANKA_122380	0.493424024507233
ENSG00000163501	PBANKA_122380	-0.186912351916063
ENSG00000184408	PBANKA_122380	0.257089996897348
ENSG00000127838	PBANKA_122380	0.257793643122574
ENSG00000140829	PBANKA_122380	0.33020586114287
ENSG00000163319	PBANKA_122380	0.333938087338564
ENSG00000187736	PBANKA_122380	0.24849218958363
ENSG00000116141	PBANKA_122380	0.357835399984513
ENSG00000174206	PBANKA_122380	0.333363716828792
ENSG00000143190	PBANKA_122380	0.224859361412849
ENSG00000163322	PBANKA_122380	0.198028736731494
ENSG00000205531	PBANKA_122380	0.307560194248774
ENSG00000080822	PBANKA_122380	0.273959178904628
ENSG00000140830	PBANKA_122380	0.392350325421076
ENSG00000144285	PBANKA_122380	0.275621056449998
ENSG00000152578	PBANKA_122380	0.29668521997162
ENSG00000116218	PBANKA_122380	0.257655150440901
ENSG00000172322	PBANKA_122380	0.451053109243569
ENSG00000162817	PBANKA_122380	0.424826881701822
ENSG00000163359	PBANKA_122380	0.216487889700127
ENSG00000148655	PBANKA_122380	0.315620924496044
ENSG00000189308	PBANKA_122380	0.243518679250629
ENSG00000117280	PBANKA_122380	0.347213072460735
ENSG00000176834	PBANKA_122380	0.230712825279517
ENSG00000173208	PBANKA_122380	0.293400659377702
ENSG00000136044	PBANKA_122380	0.220456522860418
ENSG00000256660	PBANKA_122380	0.384126418031884
ENSG00000117069	PBANKA_122380	-0.207383054700448
ENSG00000071243	PBANKA_122380	0.290371634516735
ENSG00000073008	PBANKA_122380	0.297253788012035
ENSG00000135114	PBANKA_122380	0.302891828747
ENSG00000067955	PBANKA_122380	0.373107911394992
ENSG00000118420	PBANKA_122380	0.243223707743971
ENSG00000169432	PBANKA_122380	0.260461509555899
ENSG00000163116	PBANKA_122380	0.35169627798164
ENSG00000197837	PBANKA_122380	0.392557113940822
ENSG00000133065	PBANKA_122380	-0.189768785203512
ENSG00000137996	PBANKA_122380	0.325041784442498
ENSG00000246705	PBANKA_122380	0.256441345616846
ENSG00000186567	PBANKA_122380	0.343139117784796
ENSG00000148943	PBANKA_122380	0.40747978578531
ENSG00000102172	PBANKA_122380	0.309606942751625
ENSG00000138674	PBANKA_122380	0.238698414402404
ENSG00000088926	PBANKA_122380	0.254967618822675
ENSG00000142892	PBANKA_122380	0.405468215458475
ENSG00000117748	PBANKA_122380	0.374264874171493
ENSG00000138315	PBANKA_122380	0.218868329407729
ENSG00000135966	PBANKA_122380	0.267600921407193
ENSG00000116670	PBANKA_122380	0.293403269479793
ENSG00000144567	PBANKA_122380	0.304439615972004
ENSG00000156313	PBANKA_122380	0.2527912687075
ENSG00000166257	PBANKA_122380	0.278082084210119
ENSG00000162782	PBANKA_122380	0.289681238197888
ENSG00000074527	PBANKA_122380	-0.248565866645309
ENSG00000139620	PBANKA_122380	0.285204509893481
ENSG00000151229	PBANKA_122380	0.38813799573768
ENSG00000135090	PBANKA_122380	0.32785135404538
ENSG00000071994	PBANKA_122380	0.312976606597972
ENSG00000140854	PBANKA_122380	0.273189807393742
ENSG00000135253	PBANKA_122380	-0.264037176688512
ENSG00000163956	PBANKA_122380	0.436856683881637
ENSG00000185306	PBANKA_122380	0.233219184561204
ENSG00000139370	PBANKA_122380	0.336976185926003
ENSG00000138411	PBANKA_122380	0.390093731824832
ENSG00000156966	PBANKA_122380	-0.218897242099181
ENSG00000109065	PBANKA_122380	0.269099602809498
ENSG00000163354	PBANKA_122380	-0.343944140120034
ENSG00000154027	PBANKA_122380	0.280917739603079
ENSG00000151948	PBANKA_122380	0.305426708752429
ENSG00000165168	PBANKA_122380	0.428749226139063
ENSG00000179542	PBANKA_122380	0.35221797168048
ENSG00000111707	PBANKA_122380	0.269372332660252
ENSG00000047597	PBANKA_122380	0.242645389970242
ENSG00000186469	PBANKA_122380	0.274201526476622
ENSG00000179256	PBANKA_122380	0.291933298927193
ENSG00000143512	PBANKA_122380	0.304948132948513
ENSG00000153982	PBANKA_122380	0.267996120200737
ENSG00000184575	PBANKA_122380	0.388009956567922
ENSG00000135052	PBANKA_122380	0.237548323935118
ENSG00000089041	PBANKA_122380	0.218081271580625
ENSG00000129315	PBANKA_122380	0.282723118508915
ENSG00000147036	PBANKA_122380	0.249952251380706
ENSG00000182993	PBANKA_122380	0.350789696134317
ENSG00000151952	PBANKA_122380	0.335437752788034
ENSG00000166261	PBANKA_122380	0.344763127931501
ENSG00000166046	PBANKA_122380	0.258925488163849
ENSG00000101843	PBANKA_122380	0.257411029052854
ENSG00000116560	PBANKA_122380	0.301121718713676
ENSG00000012779	PBANKA_122380	0.454705994580466
ENSG00000184155	PBANKA_122380	0.246001947527995
ENSG00000185215	PBANKA_122380	0.280456077072091
ENSG00000143774	PBANKA_122380	0.471550983578418
ENSG00000162594	PBANKA_122380	0.236229764512572
ENSG00000136026	PBANKA_122380	0.289163493907115
ENSG00000132703	PBANKA_122380	0.309666853754533
ENSG00000147041	PBANKA_122380	0.267788106527536
ENSG00000177301	PBANKA_122380	0.241507413668351
ENSG00000132693	PBANKA_122380	0.276739993633023
ENSG00000198821	PBANKA_122380	0.263974409362761
ENSG00000130508	PBANKA_122380	0.309036986890951
ENSG00000112357	PBANKA_122380	-0.246618629416986
ENSG00000143337	PBANKA_122380	0.397463600375561
ENSG00000185985	PBANKA_122380	0.272191135291443
ENSG00000158423	PBANKA_122380	-0.36526331515612
ENSG00000158716	PBANKA_122380	0.271046038784589
ENSG00000144040	PBANKA_122380	0.393487242947003
ENSG00000115641	PBANKA_122380	0.296760682178955
ENSG00000166997	PBANKA_122380	0.310957178380408
ENSG00000143498	PBANKA_122380	0.239302565729037
ENSG00000198771	PBANKA_122380	-0.184595639525357
ENSG00000185104	PBANKA_122380	0.24873243310779
ENSG00000167615	PBANKA_122380	-0.366349616642509
ENSG00000182580	PBANKA_122380	-0.241182186091821
ENSG00000127084	PBANKA_122380	0.280052046486232
ENSG00000169967	PBANKA_122380	0.384518735457335
ENSG00000103642	PBANKA_122380	0.495494750429333
ENSG00000111432	PBANKA_122380	-0.209805442584759
ENSG00000163357	PBANKA_122380	0.292970642937245
ENSG00000144395	PBANKA_122380	0.290262731143175
ENSG00000158552	PBANKA_122380	0.317016288267815
ENSG00000164944	PBANKA_122380	0.372626151838749
ENSG00000122884	PBANKA_122380	0.362286236074696
ENSG00000141627	PBANKA_122380	0.201139546633785
ENSG00000187514	PBANKA_122380	0.343189176692054
ENSG00000115307	PBANKA_122380	0.269067869787726
ENSG00000084764	PBANKA_122380	0.224214134252436
ENSG00000115317	PBANKA_122380	0.253277170068056
ENSG00000178502	PBANKA_122380	0.286241736776599
ENSG00000119041	PBANKA_122380	0.406534479316354
ENSG00000094916	PBANKA_122380	0.281702687717703
ENSG00000091039	PBANKA_122380	0.237441739471266
ENSG00000196743	PBANKA_122380	0.31306146268141
ENSG00000198624	PBANKA_122380	0.265789073977097
ENSG00000149474	PBANKA_122380	0.290963154865013
ENSG00000115318	PBANKA_122380	0.396777949045872
ENSG00000004399	PBANKA_122380	0.230431869268277
ENSG00000154305	PBANKA_122380	0.317991010393716
ENSG00000084110	PBANKA_122380	0.353891379139468
ENSG00000004779	PBANKA_122380	0.346562088302836
ENSG00000171004	PBANKA_122380	0.276799955517153
ENSG00000013375	PBANKA_122380	0.276216256774359
ENSG00000018280	PBANKA_122380	0.356178254365454
ENSG00000132676	PBANKA_122380	0.310870890361618
ENSG00000167780	PBANKA_122380	-0.294326349775776
ENSG00000123405	PBANKA_122380	0.474377106283204
ENSG00000087303	PBANKA_122380	0.223562329495166
ENSG00000154227	PBANKA_122380	0.2487728513215
ENSG00000083857	PBANKA_122380	0.278458478394958
ENSG00000162819	PBANKA_122380	0.266880227641737
ENSG00000087302	PBANKA_122380	0.274080066289861
ENSG00000150048	PBANKA_122380	0.299367404238615
ENSG00000002745	PBANKA_122380	0.324844623171842
ENSG00000092148	PBANKA_122380	0.273955210967562
ENSG00000135124	PBANKA_122380	0.31445192292601
ENSG00000117640	PBANKA_122380	0.28560990095132
ENSG00000125207	PBANKA_122380	-0.237929579873906
ENSG00000134460	PBANKA_122380	0.186739026463811
ENSG00000133316	PBANKA_122380	0.305069753698887
ENSG00000177272	PBANKA_122380	-0.250790876969472
ENSG00000197965	PBANKA_122380	0.396646636590919
ENSG00000102871	PBANKA_122380	0.278065587959372
ENSG00000205560	PBANKA_122380	0.301815703539977
ENSG00000071051	PBANKA_122380	0.447812123890995
ENSG00000164163	PBANKA_122380	0.371497214686809
ENSG00000175166	PBANKA_122380	0.234814242540829
ENSG00000136267	PBANKA_122380	0.298183728087708
ENSG00000127423	PBANKA_122380	0.387097398688168
ENSG00000111144	PBANKA_122380	0.279086695116802
ENSG00000142530	PBANKA_122380	0.277604593493026
ENSG00000183090	PBANKA_122380	0.311536286923311
ENSG00000102878	PBANKA_122380	0.255594958338011
ENSG00000175582	PBANKA_122380	0.217497386704829
ENSG00000072518	PBANKA_122380	-0.187090881613779
ENSG00000005379	PBANKA_122380	-0.291571407905709
ENSG00000123080	PBANKA_122380	0.326561705650792
ENSG00000157303	PBANKA_122380	0.245129681617679
ENSG00000146733	PBANKA_122380	0.294010674863861
ENSG00000144579	PBANKA_122380	0.284792234730737
ENSG00000143119	PBANKA_122380	0.247153312438329
ENSG00000143199	PBANKA_122380	0.312099677508304
ENSG00000163596	PBANKA_122380	0.229214806921709
ENSG00000100596	PBANKA_122380	0.466901737877026
ENSG00000130768	PBANKA_122380	0.230489378432992
ENSG00000156973	PBANKA_122380	0.302863651414869
ENSG00000161203	PBANKA_122380	0.400153391278274
ENSG00000183735	PBANKA_122380	0.353677549179562
ENSG00000162723	PBANKA_122380	-0.333861316549225
ENSG00000196150	PBANKA_122380	0.256279302229318
ENSG00000163666	PBANKA_122380	0.343058272588596
ENSG00000180316	PBANKA_122380	0.434072179326141
ENSG00000177807	PBANKA_122380	0.364207373605246
ENSG00000203952	PBANKA_122380	0.264770440806434
ENSG00000143158	PBANKA_122380	0.41658137521743
ENSG00000186908	PBANKA_122380	0.353237571828642
ENSG00000114867	PBANKA_122380	0.244045830872074
ENSG00000143164	PBANKA_122380	0.233739434751037
ENSG00000173715	PBANKA_122380	0.287089719795224
ENSG00000105258	PBANKA_122380	0.257539743637542
ENSG00000135913	PBANKA_122380	0.242323177247218
ENSG00000129493	PBANKA_122380	0.272889798268246
ENSG00000187554	PBANKA_122380	0.486892942906483
ENSG00000113391	PBANKA_122380	0.253335835343119
ENSG00000164161	PBANKA_122380	0.299769125532543
ENSG00000112367	PBANKA_122380	0.373410338633965
ENSG00000121931	PBANKA_122380	0.399037022400765
ENSG00000164485	PBANKA_122380	0.342935583625068
ENSG00000119147	PBANKA_122380	-0.213329415728817
ENSG00000129480	PBANKA_122380	0.288108074199586
ENSG00000163623	PBANKA_122380	0.227575161066285
ENSG00000173818	PBANKA_122380	0.268429579487803
ENSG00000167535	PBANKA_122380	-0.366864861238073
ENSG00000139631	PBANKA_122380	0.293503819362088
ENSG00000166128	PBANKA_122380	0.418779994623365
ENSG00000215545	PBANKA_122380	0.27451894266356
ENSG00000182180	PBANKA_122380	0.313411749551845
ENSG00000127831	PBANKA_122380	0.357876725182207
ENSG00000134453	PBANKA_122380	0.308906263449599
ENSG00000174132	PBANKA_122380	0.401111453098462
ENSG00000188906	PBANKA_122380	0.299996856003359
ENSG00000158246	PBANKA_122380	-0.284046677249487
ENSG00000064787	PBANKA_122380	0.259912898190787
ENSG00000172765	PBANKA_122380	0.276495161879341
ENSG00000230124	PBANKA_122380	0.287442626264696
ENSG00000156531	PBANKA_122380	0.374718661019321
ENSG00000121454	PBANKA_122380	0.294763697707461
ENSG00000059758	PBANKA_122380	0.28865038804027
ENSG00000132681	PBANKA_122380	0.326369195781001
ENSG00000112078	PBANKA_122380	0.326556119484541
ENSG00000120832	PBANKA_122380	0.307774686612852
ENSG00000156042	PBANKA_122380	0.258332397084171
ENSG00000151135	PBANKA_122380	0.429272906587984
ENSG00000169180	PBANKA_122380	0.329063478921051
ENSG00000177674	PBANKA_122380	0.259449257644981
ENSG00000170903	PBANKA_122380	0.276155253067236
ENSG00000266094	PBANKA_122380	0.216011460188901
ENSG00000143318	PBANKA_122380	0.249418263164485
ENSG00000122882	PBANKA_122380	0.361491297254281
ENSG00000140471	PBANKA_122380	0.455845667170115
ENSG00000168785	PBANKA_122380	0.42305282962712
ENSG00000187231	PBANKA_122380	0.268110787170175
ENSG00000143486	PBANKA_122380	0.24435727578916
ENSG00000143147	PBANKA_122380	0.310229130787521
ENSG00000183475	PBANKA_122380	0.429450416081994
ENSG00000222011	PBANKA_122380	0.275983340535501
ENSG00000265491	PBANKA_122380	0.26062167910125
ENSG00000082014	PBANKA_122380	0.334872043839074
ENSG00000143479	PBANKA_122380	0.408299934376845
ENSG00000172667	PBANKA_122380	0.326666362978195
ENSG00000162889	PBANKA_122380	-0.23361897348755
ENSG00000172164	PBANKA_122380	0.267053238821282
ENSG00000213064	PBANKA_122380	0.253090030631386
ENSG00000172172	PBANKA_122380	0.336625000925549
ENSG00000198835	PBANKA_122380	-0.209804046909808
ENSG00000033100	PBANKA_122380	-0.246298291033546
ENSG00000165233	PBANKA_122380	0.280945020606896
ENSG00000163166	PBANKA_122380	0.241692056968965
ENSG00000213551	PBANKA_122380	0.243821758857835
ENSG00000156171	PBANKA_122380	0.325580390928152
ENSG00000113532	PBANKA_122380	0.378490290387328
ENSG00000136634	PBANKA_122380	0.410425749695984
ENSG00000008405	PBANKA_122380	0.302401503017913
ENSG00000173930	PBANKA_122380	0.324928680133265
ENSG00000165704	PBANKA_122380	-0.178265440926445
ENSG00000161509	PBANKA_122380	-0.267213569583225
ENSG00000135677	PBANKA_122380	0.221124222871022
ENSG00000134255	PBANKA_122380	0.347559743475902
ENSG00000027697	PBANKA_122380	0.421845966033761
ENSG00000146909	PBANKA_122380	0.311123703646236
ENSG00000138380	PBANKA_122380	0.223758373044963
ENSG00000124222	PBANKA_122380	0.240161708009346
ENSG00000106278	PBANKA_122380	0.277352310653958
ENSG00000115750	PBANKA_122380	0.255504734418483
ENSG00000026652	PBANKA_122380	0.329338951809504
ENSG00000115652	PBANKA_122380	0.235020597983169
ENSG00000164663	PBANKA_122380	0.380701971408508
ENSG00000090020	PBANKA_122380	-0.258356162601154
ENSG00000163645	PBANKA_122380	0.347079244607307
ENSG00000083093	PBANKA_122380	-0.2233606675169
ENSG00000125384	PBANKA_122380	0.394844330301991
ENSG00000136546	PBANKA_122380	0.30875926909994
ENSG00000102174	PBANKA_122380	0.380536195091827
ENSG00000175581	PBANKA_122380	0.257947483947689
ENSG00000111490	PBANKA_122380	0.353330385949519
ENSG00000149313	PBANKA_122380	0.344670875752828
ENSG00000182359	PBANKA_122380	0.343000767705377
ENSG00000143156	PBANKA_122380	0.278567079602509
ENSG00000019186	PBANKA_122380	0.204958731625262
ENSG00000013374	PBANKA_122380	0.369976357353509
ENSG00000117477	PBANKA_122380	0.294203530595281
ENSG00000128604	PBANKA_122380	0.248159988529874
ENSG00000117475	PBANKA_122380	0.424938447576873
ENSG00000106511	PBANKA_122380	0.244876126505761
ENSG00000187260	PBANKA_122380	0.309022650660742
ENSG00000157350	PBANKA_122380	0.374029211148624
ENSG00000158683	PBANKA_122380	0.345224600551628
ENSG00000139350	PBANKA_122380	0.338533452416885
ENSG00000156076	PBANKA_122380	-0.209457462540817
ENSG00000089091	PBANKA_122380	0.290842992905738
ENSG00000131788	PBANKA_122380	-0.309824427526271
ENSG00000111581	PBANKA_122380	0.264917275399424
ENSG00000102158	PBANKA_122380	0.393212673962396
ENSG00000166847	PBANKA_122380	0.318098793540505
ENSG00000163092	PBANKA_122380	0.254036537735842
ENSG00000142784	PBANKA_122380	0.39113092117122
ENSG00000214216	PBANKA_122380	0.250163429017268
ENSG00000177483	PBANKA_122380	0.256479878777674
ENSG00000131174	PBANKA_122380	0.349850074961286
ENSG00000138772	PBANKA_122380	0.508998380455107
ENSG00000011021	PBANKA_122380	-0.241036364598049
ENSG00000185105	PBANKA_122380	-0.369747317526274
ENSG00000105993	PBANKA_122380	0.352781544271702
ENSG00000181218	PBANKA_122380	0.414098046351831
ENSG00000156500	PBANKA_122380	0.268361141959009
ENSG00000177000	PBANKA_122380	0.239801513133689
ENSG00000061936	PBANKA_122380	0.338371997618025
ENSG00000069482	PBANKA_122380	-0.24665787734116
ENSG00000165186	PBANKA_122380	0.223263987330392
ENSG00000135823	PBANKA_122380	0.367261788157176
ENSG00000112290	PBANKA_122380	0.21990626697221
ENSG00000170035	PBANKA_122380	0.2460219891449
ENSG00000214943	PBANKA_122380	-0.245891832561495
ENSG00000154429	PBANKA_122380	0.395332003349324
ENSG00000135835	PBANKA_122380	0.272636533914454
ENSG00000174099	PBANKA_122380	0.406638519542195
ENSG00000132471	PBANKA_122380	0.330638259472063
ENSG00000175206	PBANKA_122380	0.215771321807236
ENSG00000143514	PBANKA_122380	0.284019705508039
ENSG00000153029	PBANKA_122380	0.380947966469563
ENSG00000165240	PBANKA_122380	0.207339449365067
ENSG00000181788	PBANKA_122380	0.436879436762791
ENSG00000214237	PBANKA_122380	0.265176699556558
ENSG00000181656	PBANKA_122380	-0.318093297919322
ENSG00000198648	PBANKA_122380	-0.318887369508938
ENSG00000119922	PBANKA_122380	0.413224226848643
ENSG00000132330	PBANKA_122380	0.28046229957926
ENSG00000107798	PBANKA_122380	0.293502902596778
ENSG00000155093	PBANKA_122380	0.415554369859656
ENSG00000152402	PBANKA_122380	0.312136742354389
ENSG00000132664	PBANKA_122380	0.366693220645995
ENSG00000104365	PBANKA_122380	0.250988233615899
ENSG00000115520	PBANKA_122380	0.209723960366078
ENSG00000172671	PBANKA_122380	0.255935718356981
ENSG00000115762	PBANKA_122380	0.244443779074778
ENSG00000132749	PBANKA_122380	0.358263811246071
ENSG00000196123	PBANKA_122380	0.303512758689256
ENSG00000109686	PBANKA_122380	0.394648038491466
ENSG00000136045	PBANKA_122380	0.346464125685558
ENSG00000177425	PBANKA_122380	0.407922550375708
ENSG00000169403	PBANKA_122380	0.352963734640585
ENSG00000140939	PBANKA_122380	0.313806266459353
ENSG00000140859	PBANKA_122380	0.294202707061066
ENSG00000143127	PBANKA_122380	0.246432963253036
ENSG00000058272	PBANKA_122380	0.203482397248343
ENSG00000177994	PBANKA_122380	0.279096460547419
ENSG00000182831	PBANKA_122380	0.426605906326414
ENSG00000128606	PBANKA_122380	0.231823410257651
ENSG00000169994	PBANKA_122380	0.288699410172356
ENSG00000161040	PBANKA_122380	0.275831472470234
ENSG00000189099	PBANKA_122380	0.301957951319199
ENSG00000188191	PBANKA_122380	0.299696831584653
ENSG00000198216	PBANKA_122380	0.280728485877478
ENSG00000100603	PBANKA_122380	0.338104013469578
ENSG00000102081	PBANKA_122380	0.201634858463291
ENSG00000115827	PBANKA_122380	0.227786707495691
ENSG00000136273	PBANKA_122380	0.258591597272677
ENSG00000050344	PBANKA_122380	0.303388538859143
ENSG00000272031	PBANKA_122380	-0.242831064546628
ENSG00000100852	PBANKA_122380	0.333201856744969
ENSG00000174243	PBANKA_122380	0.35614099466117
ENSG00000131779	PBANKA_122380	0.267362628080561
ENSG00000069248	PBANKA_122380	0.198147182798338
ENSG00000120802	PBANKA_122380	0.333563377099758
ENSG00000163811	PBANKA_122380	0.370530282383987
ENSG00000143756	PBANKA_122380	0.329607375743778
ENSG00000172819	PBANKA_122380	-0.256919958943917
ENSG00000115232	PBANKA_122380	0.226412711088127
ENSG00000144057	PBANKA_122380	0.282884853878543
ENSG00000104881	PBANKA_122380	-0.338248329241168
ENSG00000144426	PBANKA_122380	0.306365033793135
ENSG00000135763	PBANKA_122380	-0.280562408133597
ENSG00000117479	PBANKA_122380	0.232359270442611
ENSG00000188993	PBANKA_122380	0.304372941018084
ENSG00000198734	PBANKA_122380	0.283555493274517
ENSG00000143748	PBANKA_122380	0.263459129902964
ENSG00000138035	PBANKA_122380	0.37216718194538
ENSG00000130766	PBANKA_122380	-0.229167464833343
ENSG00000178795	PBANKA_122380	0.254281773866559
ENSG00000176160	PBANKA_122380	0.3611550765754
ENSG00000135775	PBANKA_122380	0.290332679325274
ENSG00000174600	PBANKA_122380	0.212733222497781
ENSG00000075415	PBANKA_122380	0.278709699436375
ENSG00000198440	PBANKA_122380	0.345970156443999
ENSG00000162695	PBANKA_122380	0.374061724342096
ENSG00000138111	PBANKA_122380	-0.267686431338207
ENSG00000163069	PBANKA_122380	0.291454954859859
ENSG00000138107	PBANKA_122380	0.295188484019589
ENSG00000235631	PBANKA_122380	0.250827850197795
ENSG00000173198	PBANKA_122380	0.391194889302007
ENSG00000142224	PBANKA_122380	0.293156254393508
ENSG00000157890	PBANKA_122380	0.196340862947432
ENSG00000119280	PBANKA_122380	0.312675623241506
ENSG00000138756	PBANKA_122380	0.328093176028444
ENSG00000000457	PBANKA_122380	0.372207563346034
ENSG00000139537	PBANKA_122380	0.243737047292571
ENSG00000163291	PBANKA_122380	0.341722575832806
ENSG00000171806	PBANKA_122380	0.256420597209399
ENSG00000152779	PBANKA_122380	0.248685985673234
ENSG00000141378	PBANKA_122380	0.254357469898123
ENSG00000188404	PBANKA_122380	0.364972283107748
ENSG00000000460	PBANKA_122380	0.360845442105883
ENSG00000143771	PBANKA_122380	0.314749618128384
ENSG00000179044	PBANKA_122380	0.329822470552127
ENSG00000112378	PBANKA_122380	0.217982276004528
ENSG00000108389	PBANKA_122380	0.270653965547554
ENSG00000198046	PBANKA_122380	0.304495489891576
ENSG00000162944	PBANKA_122380	0.276948505880552
ENSG00000161048	PBANKA_122380	0.264038393108741
ENSG00000249715	PBANKA_122380	-0.342857474450945
ENSG00000170627	PBANKA_122380	0.284278659021363
ENSG00000112379	PBANKA_122380	0.262258160801282
ENSG00000131951	PBANKA_122380	0.239085124802995
ENSG00000103051	PBANKA_122380	0.303088615025866
ENSG00000163516	PBANKA_122380	0.29558867586679
ENSG00000143786	PBANKA_122380	0.480094389673446
ENSG00000173409	PBANKA_122380	0.272716856155432
ENSG00000152430	PBANKA_122380	0.250401344050476
ENSG00000119004	PBANKA_122380	0.280027776713027
ENSG00000182118	PBANKA_122380	0.281212507058215
ENSG00000149269	PBANKA_122380	0.347660923298528
ENSG00000133124	PBANKA_122380	0.250831368677996
ENSG00000115896	PBANKA_122380	0.278158414646688
ENSG00000155966	PBANKA_122380	0.229028912104277
ENSG00000205250	PBANKA_122380	0.249873754726085
ENSG00000143633	PBANKA_122380	0.322943892702221
ENSG00000115661	PBANKA_122380	0.339900208780796
ENSG00000115665	PBANKA_122380	0.266358724267039
ENSG00000265972	PBANKA_122380	0.433209612603398
ENSG00000116906	PBANKA_122380	0.344590301198794
ENSG00000101890	PBANKA_122380	0.278407094333061
ENSG00000166669	PBANKA_122380	0.320004610015925
ENSG00000168509	PBANKA_122380	0.203175663559978
ENSG00000101888	PBANKA_122380	0.239591219394062
ENSG00000081800	PBANKA_122380	0.267042359184139
ENSG00000158457	PBANKA_122380	-0.179423500598146
ENSG00000124098	PBANKA_122380	0.271205176763316
ENSG00000068366	PBANKA_122380	0.423550569606996
ENSG00000115295	PBANKA_122380	0.241203784761998
ENSG00000179300	PBANKA_122380	0.320427340393609
ENSG00000182795	PBANKA_122380	0.326932328407011
ENSG00000147145	PBANKA_122380	0.304025496105412
ENSG00000089053	PBANKA_122380	0.273345515448728
ENSG00000165899	PBANKA_122380	0.290922828823362
ENSG00000116903	PBANKA_122380	0.405519113391801
ENSG00000010072	PBANKA_122380	0.332634000466726
ENSG00000135766	PBANKA_122380	0.373785790703989
ENSG00000117543	PBANKA_122380	0.35912828899513
ENSG00000138434	PBANKA_122380	0.289888037706821
ENSG00000135678	PBANKA_122380	0.385774390127544
ENSG00000136305	PBANKA_122380	0.323869858253205
ENSG00000213906	PBANKA_122380	0.318431112460744
ENSG00000123349	PBANKA_122380	0.489945324109726
ENSG00000143622	PBANKA_122380	0.375534555108984
ENSG00000172752	PBANKA_122380	0.267876871752638
ENSG00000124181	PBANKA_122380	-0.199619352730297
ENSG00000130066	PBANKA_122380	0.419308365627309
ENSG00000078596	PBANKA_122380	0.259075470086213
ENSG00000183696	PBANKA_122380	0.38661389488622
ENSG00000164675	PBANKA_122380	0.20733605895629
ENSG00000174306	PBANKA_122380	0.241621545108012
ENSG00000017260	PBANKA_122380	0.268452446498251
ENSG00000018236	PBANKA_122380	0.261338154828497
ENSG00000180667	PBANKA_122380	0.216674399248635
ENSG00000139304	PBANKA_122380	0.285090882126014
ENSG00000135828	PBANKA_122380	0.455478541391557
ENSG00000144230	PBANKA_122380	0.243468938701183
ENSG00000106018	PBANKA_122380	-0.259811265221695
ENSG00000136003	PBANKA_122380	0.406821393846502
ENSG00000185046	PBANKA_122380	0.444861600228678
ENSG00000162739	PBANKA_122380	0.373225546648667
ENSG00000070729	PBANKA_122380	0.356708217046989
ENSG00000138182	PBANKA_122380	0.218001394659812
ENSG00000163479	PBANKA_122380	0.270830595833473
ENSG00000110876	PBANKA_122380	0.32194742251652
ENSG00000135838	PBANKA_122380	0.233388922570881
ENSG00000090621	PBANKA_122380	0.271042181705535
ENSG00000174016	PBANKA_122380	0.276630998553413
ENSG00000123838	PBANKA_122380	0.30750765938759
ENSG00000110880	PBANKA_122380	0.29439184908109
ENSG00000128578	PBANKA_122380	0.332160236032265
ENSG00000165966	PBANKA_122380	0.25992601766499
ENSG00000119042	PBANKA_122380	0.253767010854971
ENSG00000123338	PBANKA_122380	0.330474536132781
ENSG00000077380	PBANKA_122380	0.265122435664972
ENSG00000118733	PBANKA_122380	0.264025255650322
ENSG00000111058	PBANKA_122380	0.407525771381227
ENSG00000120370	PBANKA_122380	0.361771169982038
ENSG00000111052	PBANKA_122380	0.548171951329089
ENSG00000086300	PBANKA_122380	0.43386012547186
ENSG00000178562	PBANKA_122380	0.367984457460408
ENSG00000105821	PBANKA_122380	0.198647139755877
ENSG00000163599	PBANKA_122380	0.320863770512458
ENSG00000196867	PBANKA_122380	0.232728610509767
ENSG00000116132	PBANKA_122380	0.246717186805455
ENSG00000135924	PBANKA_122380	0.44497697204993
ENSG00000034533	PBANKA_122380	0.31877607217484
ENSG00000135862	PBANKA_122380	0.304961773645942
ENSG00000114670	PBANKA_122380	0.26080748543533
ENSG00000178074	PBANKA_122380	0.386288760256994
ENSG00000162972	PBANKA_122380	0.323223784697773
ENSG00000117501	PBANKA_122380	0.307801206673413
ENSG00000198689	PBANKA_122380	0.338922820956255
ENSG00000213853	PBANKA_122380	0.380120522776832
ENSG00000139714	PBANKA_122380	0.278898773364412
ENSG00000163600	PBANKA_122380	0.26778054613122
ENSG00000094963	PBANKA_122380	0.265161105033479
ENSG00000143815	PBANKA_122380	0.429124493781245
ENSG00000146826	PBANKA_122380	0.265727897541865
ENSG00000010932	PBANKA_122380	0.240432740376671
ENSG00000076258	PBANKA_122380	0.317532552165443
ENSG00000188186	PBANKA_122380	0.290984342976037
ENSG00000143742	PBANKA_122380	0.411649477471732
ENSG00000116991	PBANKA_122380	0.408289819588808
ENSG00000114988	PBANKA_122380	0.364411828627099
ENSG00000074201	PBANKA_122380	0.314814038066098
ENSG00000196141	PBANKA_122380	0.309727278900853
ENSG00000105819	PBANKA_122380	0.354777092456238
ENSG00000135778	PBANKA_122380	0.277005593836452
ENSG00000128609	PBANKA_122380	0.354811848635799
ENSG00000135093	PBANKA_122380	0.318714555775948
ENSG00000178301	PBANKA_122380	0.287787954445448
ENSG00000157330	PBANKA_122380	0.245153947461929
ENSG00000117091	PBANKA_122380	0.277753583573419
ENSG00000157368	PBANKA_122380	-0.279918798573557
ENSG00000132613	PBANKA_122380	-0.285494576863604
ENSG00000010818	PBANKA_122380	0.220866465778282
ENSG00000161057	PBANKA_122380	0.329711779324489
ENSG00000015153	PBANKA_122380	0.344330850387535
ENSG00000145348	PBANKA_122380	0.286232371295605
ENSG00000127337	PBANKA_122380	0.29574614406321
ENSG00000146809	PBANKA_122380	0.297641177787266
ENSG00000158158	PBANKA_122380	-0.384997475094714
ENSG00000166225	PBANKA_122380	0.242347124280486
ENSG00000243978	PBANKA_122380	0.267663189996469
ENSG00000101935	PBANKA_122380	0.318774184276404
ENSG00000168701	PBANKA_122380	0.286818456857234
ENSG00000139718	PBANKA_122380	-0.229452905847145
ENSG00000026751	PBANKA_122380	0.259785443218439
ENSG00000135968	PBANKA_122380	0.25861352151933
ENSG00000116701	PBANKA_122380	0.411180495112724
ENSG00000204628	PBANKA_122380	0.27450941291819
ENSG00000189046	PBANKA_122380	0.305745485648559
ENSG00000136709	PBANKA_122380	0.22056546804805
ENSG00000198300	PBANKA_122380	0.237180740529135
ENSG00000162998	PBANKA_122380	0.321489126287557
ENSG00000188542	PBANKA_122380	0.35022400665712
ENSG00000128708	PBANKA_122380	0.251256113127069
ENSG00000158104	PBANKA_122380	0.360842177564576
ENSG00000060718	PBANKA_122380	-0.298130360333231
ENSG00000157423	PBANKA_122380	0.296562247375628
ENSG00000135723	PBANKA_122380	-0.270846043749286
ENSG00000122223	PBANKA_122380	0.291149072664086
ENSG00000183718	PBANKA_122380	0.333955823002295
ENSG00000183780	PBANKA_122380	0.30685617448123
ENSG00000010361	PBANKA_122380	0.279355661790402
ENSG00000085978	PBANKA_122380	0.235934486542693
ENSG00000168275	PBANKA_122380	0.305256839611147
ENSG00000166226	PBANKA_122380	0.27558639398616
ENSG00000196961	PBANKA_122380	-0.210981760181236
ENSG00000119801	PBANKA_122380	0.405977634948799
ENSG00000061676	PBANKA_122380	0.269776891091344
ENSG00000059588	PBANKA_122380	0.286681973560775
ENSG00000174946	PBANKA_122380	0.316037387280096
ENSG00000152580	PBANKA_122380	0.333734694211703
ENSG00000174944	PBANKA_122380	0.476322588028207
ENSG00000103274	PBANKA_122380	0.269862421683622
ENSG00000215845	PBANKA_122380	0.357628930416994
ENSG00000166676	PBANKA_122380	0.300700883747095
ENSG00000070761	PBANKA_122380	0.318798424142612
ENSG00000100614	PBANKA_122380	0.31587324450153
ENSG00000134853	PBANKA_122380	-0.330885025527576
ENSG00000048649	PBANKA_122380	0.295821803873842
ENSG00000175727	PBANKA_122380	-0.236168536685936
ENSG00000143110	PBANKA_122380	0.314969665965812
ENSG00000170396	PBANKA_122380	0.403898244896063
ENSG00000163041	PBANKA_122380	0.369703571800004
ENSG00000213626	PBANKA_122380	0.354381124419577
ENSG00000146416	PBANKA_122380	0.357196575270506
ENSG00000188738	PBANKA_122380	0.271119666954582
ENSG00000158113	PBANKA_122380	-0.324487435913621
ENSG00000158773	PBANKA_122380	0.375189208239665
ENSG00000158022	PBANKA_122380	-0.325989250193255
ENSG00000188739	PBANKA_122380	0.335881447909506
ENSG00000112531	PBANKA_122380	0.252477941230166
ENSG00000054267	PBANKA_122380	0.264306555021768
ENSG00000197852	PBANKA_122380	0.371099684108819
ENSG00000139445	PBANKA_122380	0.239538833335552
ENSG00000072609	PBANKA_122380	0.284136439405338
ENSG00000162704	PBANKA_122380	0.377495141390739
ENSG00000139636	PBANKA_122380	0.267716241354617
ENSG00000186517	PBANKA_122380	0.256283772708137
ENSG00000116983	PBANKA_122380	0.290050687653468
ENSG00000117523	PBANKA_122380	0.209230463954888
ENSG00000114933	PBANKA_122380	0.238449562414334
ENSG00000176383	PBANKA_122380	0.342750989307193
ENSG00000065548	PBANKA_122380	0.363784227764292
ENSG00000108423	PBANKA_122380	0.277915667572259
ENSG00000175087	PBANKA_122380	0.333877957519431
ENSG00000175084	PBANKA_122380	-0.283893519792501
ENSG00000101310	PBANKA_122380	0.350283224659015
ENSG00000111647	PBANKA_122380	0.329988954345322
ENSG00000196155	PBANKA_122380	0.291399054742191
ENSG00000173627	PBANKA_122380	0.315503205837411
ENSG00000198756	PBANKA_122380	0.321946103233903
ENSG00000182827	PBANKA_122380	0.387027402321333
ENSG00000158793	PBANKA_122380	0.333235915881655
ENSG00000185155	PBANKA_122380	0.293081295993216
ENSG00000198860	PBANKA_122380	0.283417909641321
ENSG00000117335	PBANKA_122380	0.293684381694156
ENSG00000130561	PBANKA_122380	-0.214267067609099
ENSG00000158796	PBANKA_122380	0.295493704459582
ENSG00000144355	PBANKA_122380	0.300397668080614
ENSG00000266412	PBANKA_122380	0.320614256252499
ENSG00000168676	PBANKA_122380	0.281687265765182
ENSG00000163006	PBANKA_122380	0.347919483533693
ENSG00000023228	PBANKA_122380	0.194899298085754
ENSG00000075089	PBANKA_122380	0.381010087930593
ENSG00000144369	PBANKA_122380	0.237269240925265
ENSG00000139174	PBANKA_122380	0.230457523973139
ENSG00000179583	PBANKA_122380	-0.258470559478448
ENSG00000077279	PBANKA_122380	0.251480649962643
ENSG00000117533	PBANKA_122380	0.254103781924796
ENSG00000155729	PBANKA_122380	0.281727300752723
ENSG00000127720	PBANKA_122380	0.370888536494307
ENSG00000010165	PBANKA_122380	0.300501754020191
ENSG00000263639	PBANKA_122380	-0.213654022369746
ENSG00000189007	PBANKA_122380	0.343548412998524
ENSG00000149262	PBANKA_122380	0.212862362022136
ENSG00000143222	PBANKA_122380	0.306363480596214
ENSG00000197953	PBANKA_122380	0.269168117860195
ENSG00000114771	PBANKA_122380	0.262682094776867
ENSG00000166343	PBANKA_122380	0.341395806304532
ENSG00000136021	PBANKA_122380	0.319072057173261
ENSG00000160785	PBANKA_122380	0.323524004515087
ENSG00000116406	PBANKA_122380	0.332100654022529
ENSG00000136715	PBANKA_122380	-0.207368620174926
ENSG00000135842	PBANKA_122380	0.381602209786243
ENSG00000183035	PBANKA_122380	0.254742763956695
ENSG00000180999	PBANKA_122380	0.256045024881736
ENSG00000135845	PBANKA_122380	0.468784110679532
ENSG00000072041	PBANKA_122380	0.272554626456549
ENSG00000151148	PBANKA_122380	0.254737941015346
ENSG00000185591	PBANKA_122380	0.217966588600273
ENSG00000103023	PBANKA_122380	0.234089407643803
ENSG00000158850	PBANKA_122380	0.397987275772246
ENSG00000179520	PBANKA_122380	0.300092825434372
ENSG00000165259	PBANKA_122380	0.340069324766545
ENSG00000152256	PBANKA_122380	0.330533462335197
ENSG00000180901	PBANKA_122380	0.278755316656546
ENSG00000082153	PBANKA_122380	0.368031539806751
ENSG00000012504	PBANKA_122380	0.267719766997048
ENSG00000144366	PBANKA_122380	0.253695921533702
ENSG00000185946	PBANKA_122380	0.339203155790034
ENSG00000181938	PBANKA_122380	0.297382895477852
ENSG00000133640	PBANKA_122380	0.315511642974262
ENSG00000180917	PBANKA_122380	0.370220437435912
ENSG00000127328	PBANKA_122380	0.343994142476073
ENSG00000183671	PBANKA_122380	0.367925641132059
ENSG00000179603	PBANKA_122380	0.276467621831361
ENSG00000158859	PBANKA_122380	0.338839723115288
ENSG00000133636	PBANKA_122380	0.260010052781378
ENSG00000152784	PBANKA_122380	0.37452553272614
ENSG00000182050	PBANKA_122380	0.293209300391591
ENSG00000139354	PBANKA_122380	0.25797220977454
ENSG00000116668	PBANKA_122380	0.291949387109676
ENSG00000158869	PBANKA_122380	0.293991176244496
ENSG00000094975	PBANKA_122380	0.248718111044825
ENSG00000130988	PBANKA_122380	0.23232021481398
ENSG00000111596	PBANKA_122380	0.313483358565982
ENSG00000072195	PBANKA_122380	0.27038756051294
ENSG00000186487	PBANKA_122380	0.272222585534082
ENSG00000066923	PBANKA_122380	0.286850457059142
ENSG00000158874	PBANKA_122380	0.20953853759806
ENSG00000139428	PBANKA_122380	0.265399910675621
ENSG00000143669	PBANKA_122380	0.253631665725652
ENSG00000151572	PBANKA_122380	0.250266816063211
ENSG00000076356	PBANKA_122380	0.221637799323326
ENSG00000120337	PBANKA_122380	0.214952230123393
ENSG00000117586	PBANKA_122380	0.289365586952427
ENSG00000256870	PBANKA_122380	0.268263814211962
ENSG00000116679	PBANKA_122380	0.387964773582969
ENSG00000165805	PBANKA_122380	0.324697852778013
ENSG00000198952	PBANKA_122380	-0.23738454488183
ENSG00000232125	PBANKA_122380	0.294266500208619
ENSG00000136731	PBANKA_122380	0.239285998419583
ENSG00000118246	PBANKA_122380	0.282486080180273
ENSG00000184788	PBANKA_122380	0.28762570596242
ENSG00000122085	PBANKA_122380	0.289864054070829
ENSG00000138400	PBANKA_122380	0.287180765504365
ENSG00000133641	PBANKA_122380	0.376394830307552
ENSG00000143341	PBANKA_122380	0.311825155236931
ENSG00000147180	PBANKA_122380	-0.256511659900518
ENSG00000086619	PBANKA_122380	-0.215893166233249
ENSG00000013441	PBANKA_122380	0.228589970139309
ENSG00000158882	PBANKA_122380	0.331985017568583
ENSG00000119973	PBANKA_122380	0.272322834544314
ENSG00000118260	PBANKA_122380	0.323603309973359
ENSG00000143257	PBANKA_122380	0.292022288594086
ENSG00000196878	PBANKA_122380	0.374820916910735
ENSG00000120805	PBANKA_122380	0.296672150008978
ENSG00000115687	PBANKA_122380	0.246872070514516
ENSG00000033030	PBANKA_122380	0.246891314145262
ENSG00000144401	PBANKA_122380	0.24911282969539
ENSG00000124429	PBANKA_122380	0.315832452165127
ENSG00000125458	PBANKA_122380	0.305106476623236
ENSG00000188419	PBANKA_122380	0.285886479883479
ENSG00000123689	PBANKA_122380	0.345762394397713
ENSG00000124006	PBANKA_122380	-0.241006928169398
ENSG00000091436	PBANKA_122380	0.350604003699169
ENSG00000123999	PBANKA_122380	-0.210178486167464
ENSG00000185278	PBANKA_122380	0.385067697517095
ENSG00000117593	PBANKA_122380	0.227850615727015
ENSG00000145439	PBANKA_122380	0.346501192788575
ENSG00000172845	PBANKA_122380	0.313724842846664
ENSG00000116977	PBANKA_122380	0.346688297101555
ENSG00000010626	PBANKA_122380	0.265532714031859
ENSG00000115368	PBANKA_122380	0.312358610021905
ENSG00000138449	PBANKA_122380	0.379035731164484
ENSG00000111674	PBANKA_122380	-0.346477705213378
ENSG00000138675	PBANKA_122380	0.278414501193377
ENSG00000196290	PBANKA_122380	0.328883103572802
ENSG00000139324	PBANKA_122380	0.256954221871845
ENSG00000184445	PBANKA_122380	0.279446853989866
ENSG00000151687	PBANKA_122380	0.291310402551365
ENSG00000155744	PBANKA_122380	0.392736930155072
ENSG00000128694	PBANKA_122380	0.297370204993954
ENSG00000115942	PBANKA_122380	0.331748830869756
ENSG00000151893	PBANKA_122380	0.331874258230225
ENSG00000116703	PBANKA_122380	0.204056216541867
ENSG00000162399	PBANKA_122380	0.298602993768845
ENSG00000139433	PBANKA_122380	0.323193055533129
ENSG00000054392	PBANKA_122380	0.234846995726897
ENSG00000188613	PBANKA_122380	0.250680247801529
ENSG00000073756	PBANKA_122380	0.464488686169841
ENSG00000116604	PBANKA_122380	-0.277542336891358
ENSG00000163249	PBANKA_122380	0.351051588758982
ENSG00000138430	PBANKA_122380	0.308503966697014
ENSG00000064933	PBANKA_122380	0.206643553356569
ENSG00000139726	PBANKA_122380	0.377593112300053
ENSG00000139436	PBANKA_122380	0.266168575207965
ENSG00000130783	PBANKA_122380	0.321105325754787
ENSG00000243667	PBANKA_122380	0.293651983653525
ENSG00000162402	PBANKA_122380	0.196271361064661
ENSG00000144306	PBANKA_122380	0.295612539230765
ENSG00000143473	PBANKA_122380	0.279968514991942
ENSG00000158887	PBANKA_122380	0.493096040150727
ENSG00000101213	PBANKA_122380	0.317133406607966
ENSG00000163328	PBANKA_122380	0.3142402775107
ENSG00000163251	PBANKA_122380	0.281770405823123
ENSG00000116711	PBANKA_122380	0.378901107832367
ENSG00000178385	PBANKA_122380	0.189775568836027
ENSG00000104951	PBANKA_122380	0.30483647304275
ENSG00000119865	PBANKA_122380	0.235126076459761
ENSG00000116106	PBANKA_122380	0.233545995526828
ENSG00000070961	PBANKA_122380	0.208588505366008
ENSG00000162670	PBANKA_122380	0.258019756066956
ENSG00000138413	PBANKA_122380	0.368633514331019
ENSG00000115956	PBANKA_122380	0.328280384011311
ENSG00000104973	PBANKA_122380	-0.333536717309625
ENSG00000165934	PBANKA_122380	0.424037724707811
ENSG00000135903	PBANKA_122380	0.291601880641669
ENSG00000183605	PBANKA_122380	0.271721538629621
ENSG00000127074	PBANKA_122380	0.37388695877106
ENSG00000082512	PBANKA_122380	0.356600004725384
ENSG00000150681	PBANKA_122380	0.29165000073229
ENSG00000116741	PBANKA_122380	0.339348711384077
ENSG00000138379	PBANKA_122380	0.337376121548192
ENSG00000187699	PBANKA_122380	0.352783519831133
ENSG00000198130	PBANKA_122380	0.223519768587983
ENSG00000169621	PBANKA_122380	0.257087879261293
ENSG00000151689	PBANKA_122380	0.343271462380123
ENSG00000115677	PBANKA_122380	0.361906743272547
ENSG00000132669	PBANKA_122380	0.244581345295864
ENSG00000182196	PBANKA_122380	0.301047136967764
ENSG00000130985	PBANKA_122380	-0.355603292942447
ENSG00000152785	PBANKA_122380	0.427163043009106
ENSG00000139292	PBANKA_122380	-0.191474660327057
ENSG00000181467	PBANKA_122380	0.381496461585583
ENSG00000188782	PBANKA_122380	0.269094386272768
ENSG00000143314	PBANKA_122380	0.27490609052668
ENSG00000164458	PBANKA_122380	0.238614228825797
ENSG00000165672	PBANKA_122380	-0.234115564303586
ENSG00000172932	PBANKA_122380	0.272716100400383
ENSG00000143321	PBANKA_122380	0.381353904325647
ENSG00000162409	PBANKA_122380	0.257236679638079
ENSG00000167995	PBANKA_122380	0.392581010886116
ENSG00000163082	PBANKA_122380	0.329614331451214
ENSG00000170385	PBANKA_122380	0.391824240004298
ENSG00000133019	PBANKA_122380	0.25096701760147
ENSG00000117650	PBANKA_122380	0.336119222809458
ENSG00000155816	PBANKA_122380	0.279698887333321
ENSG00000124003	PBANKA_122380	0.349229236303025
ENSG00000180875	PBANKA_122380	0.350371233372608
ENSG00000123684	PBANKA_122380	0.438696929930892
ENSG00000123983	PBANKA_122380	0.489524152075936
ENSG00000139291	PBANKA_122380	0.261911542086749
ENSG00000133858	PBANKA_122380	0.258530187836788
ENSG00000171951	PBANKA_122380	0.32907433583592
ENSG00000187889	PBANKA_122380	0.2819678832203
ENSG00000080371	PBANKA_122380	0.411163338423697
ENSG00000152056	PBANKA_122380	0.228046873648744
ENSG00000137747	PBANKA_122380	-0.299410045396113
ENSG00000091483	PBANKA_122380	0.227676098760377
ENSG00000143493	PBANKA_122380	0.270492461047115
ENSG00000203668	PBANKA_122380	0.424361383225172
ENSG00000198873	PBANKA_122380	-0.249927850500365
ENSG00000115966	PBANKA_122380	0.221933838420007
ENSG00000163219	PBANKA_122380	0.326566756818399
ENSG00000054277	PBANKA_122380	0.328099230606734
ENSG00000135900	PBANKA_122380	0.329228091308015
ENSG00000086730	PBANKA_122380	0.370075146365211
ENSG00000124019	PBANKA_122380	0.319975031199296
ENSG00000036257	PBANKA_122380	0.222175239126272
ENSG00000132694	PBANKA_122380	-0.195817109018019
ENSG00000066027	PBANKA_122380	0.322304395082712
ENSG00000006607	PBANKA_122380	0.210565158088472
ENSG00000021852	PBANKA_122380	0.263180467256734
ENSG00000174371	PBANKA_122380	0.34245406824577
ENSG00000162600	PBANKA_122380	0.398467594275788
ENSG00000173406	PBANKA_122380	0.292756418720559
ENSG00000148908	PBANKA_122380	0.381880052618815
ENSG00000101216	PBANKA_122380	0.229234598805843
ENSG00000139287	PBANKA_122380	0.257950421349722
ENSG00000144320	PBANKA_122380	0.343652095268611
ENSG00000130921	PBANKA_122380	0.329623100982116
ENSG00000168397	PBANKA_122380	0.279666698005132
ENSG00000051825	PBANKA_122380	0.28275062519654
ENSG00000117697	PBANKA_122380	0.328312676714456
ENSG00000175879	PBANKA_122380	0.258493127077203
ENSG00000128709	PBANKA_122380	0.255068344927301
ENSG00000144468	PBANKA_122380	0.300907208943412
ENSG00000203705	PBANKA_122380	0.265846804397943
ENSG00000253719	PBANKA_122380	0.358465541784627
ENSG00000011260	PBANKA_122380	0.351961423894179
ENSG00000110324	PBANKA_122380	0.288567625541482
ENSG00000169031	PBANKA_122380	0.251531417408374
ENSG00000168958	PBANKA_122380	0.345407462137574
ENSG00000165792	PBANKA_122380	0.304984803753718
ENSG00000173728	PBANKA_122380	0.242811008632306
ENSG00000183607	PBANKA_122380	0.294711091146016
ENSG00000168395	PBANKA_122380	0.244826912651113
ENSG00000120616	PBANKA_122380	0.323725071080359
ENSG00000150977	PBANKA_122380	0.33769428693315
ENSG00000162769	PBANKA_122380	0.336142456118312
ENSG00000184209	PBANKA_122380	0.364029889800977
ENSG00000153187	PBANKA_122380	0.280158429922891
ENSG00000143494	PBANKA_122380	0.230966294145876
ENSG00000049541	PBANKA_122380	0.338444358574685
ENSG00000086598	PBANKA_122380	0.300833433907446
ENSG00000168955	PBANKA_122380	0.219672670285129
ENSG00000102225	PBANKA_122380	0.302698888118668
ENSG00000111361	PBANKA_122380	0.286486853912113
ENSG00000203667	PBANKA_122380	0.340589499018853
ENSG00000111364	PBANKA_122380	0.281639529147796
ENSG00000111358	PBANKA_122380	0.296244947566147
ENSG00000163902	PBANKA_122380	0.3541985182645
ENSG00000173744	PBANKA_122380	0.420305116777749
ENSG00000111684	PBANKA_122380	0.330595307025519
ENSG00000149503	PBANKA_122380	0.211641461603064
ENSG00000136643	PBANKA_122380	0.243520682277221
ENSG00000154975	PBANKA_122380	0.340407637447568
ENSG00000100600	PBANKA_122380	-0.230839739217874
ENSG00000117707	PBANKA_122380	0.340712705043951
ENSG00000113240	PBANKA_122380	0.303089661989993
ENSG00000135917	PBANKA_122380	0.243671897238744
ENSG00000143499	PBANKA_122380	0.30649384068745
ENSG00000160948	PBANKA_122380	0.405146934298092
ENSG00000141200	PBANKA_122380	0.26383634782821
ENSG00000111666	PBANKA_122380	0.43592985594665
ENSG00000111670	PBANKA_122380	0.326151528060511
ENSG00000204936	PBANKA_122380	0.46114511007675
ENSG00000135870	PBANKA_122380	0.228037640588936
ENSG00000101246	PBANKA_122380	0.273490143211917
ENSG00000142657	PBANKA_122380	0.495679420983938
ENSG00000136048	PBANKA_122380	0.457730116452987
ENSG00000178338	PBANKA_122380	0.298034412326147
ENSG00000003402	PBANKA_122380	0.368627474839077
ENSG00000162601	PBANKA_122380	0.268518340499715
ENSG00000198948	PBANKA_122380	0.2643736500512
ENSG00000114654	PBANKA_122380	-0.404148214135158
ENSG00000177646	PBANKA_122380	0.258135415860801
ENSG00000198939	PBANKA_122380	0.248511843341906
ENSG00000120860	PBANKA_122380	0.318699179516474
ENSG00000197771	PBANKA_122380	0.450983295702524
ENSG00000075188	PBANKA_122380	0.300686178331526
ENSG00000178187	PBANKA_122380	-0.204533106792274
ENSG00000183395	PBANKA_122380	0.332759505157103
ENSG00000185480	PBANKA_122380	0.354348804363034
ENSG00000017427	PBANKA_122380	0.253905246998395
ENSG00000160049	PBANKA_122380	0.318268316678314
ENSG00000198380	PBANKA_122380	0.276684440382623
ENSG00000177932	PBANKA_122380	0.322141174887402
ENSG00000126759	PBANKA_122380	0.279205460534537
ENSG00000203805	PBANKA_122380	0.277560138188335
ENSG00000100605	PBANKA_122380	0.275180968881993
ENSG00000166260	PBANKA_122380	0.397298223777238
ENSG00000120008	PBANKA_122380	0.2734281807013
ENSG00000165943	PBANKA_122380	0.278538225676784
ENSG00000153485	PBANKA_122380	0.332986474095488
ENSG00000174473	PBANKA_122380	0.36903402554249
ENSG00000149480	PBANKA_122380	0.307581236051687
ENSG00000109133	PBANKA_122380	0.414042679047994
ENSG00000167378	PBANKA_122380	0.343989386081114
ENSG00000160588	PBANKA_122380	0.427719051503163
ENSG00000172456	PBANKA_122380	0.292609076681784
ENSG00000175262	PBANKA_122380	-0.361844115291158
ENSG00000109586	PBANKA_122380	0.266295752115602
ENSG00000198851	PBANKA_122380	-0.311660834663292
ENSG00000014824	PBANKA_122380	0.362002681489101
ENSG00000126756	PBANKA_122380	0.321656716062568
ENSG00000149923	PBANKA_122380	0.297814786071177
ENSG00000176783	PBANKA_122380	0.293187051954969
ENSG00000164105	PBANKA_122380	0.350857154667247
ENSG00000105767	PBANKA_122380	0.341331248930017
ENSG00000164106	PBANKA_122380	0.239400558515774
ENSG00000169714	PBANKA_122380	0.413591705591622
ENSG00000139178	PBANKA_122380	0.296885112317214
ENSG00000108924	PBANKA_122380	0.252601312239498
ENSG00000011422	PBANKA_122380	0.323154646026936
ENSG00000090238	PBANKA_122380	0.367632363025553
ENSG00000181789	PBANKA_122380	0.25776438169871
ENSG00000141179	PBANKA_122380	0.404176806520214
ENSG00000110344	PBANKA_122380	0.210140392244791
ENSG00000059728	PBANKA_122380	0.430057284181558
ENSG00000137275	PBANKA_122400	0.305093054915805
ENSG00000167193	PBANKA_122400	0.349392489383672
ENSG00000137806	PBANKA_122400	0.433351566794532
ENSG00000151876	PBANKA_122400	0.400813946584328
ENSG00000148229	PBANKA_122400	0.423138982141592
ENSG00000127528	PBANKA_122400	-0.249985174740354
ENSG00000198690	PBANKA_122400	0.312435099084881
ENSG00000186687	PBANKA_122400	0.323627458224203
ENSG00000166979	PBANKA_122400	0.397072595079671
ENSG00000164078	PBANKA_122400	-0.226709459554675
ENSG00000113407	PBANKA_122400	0.392463352808908
ENSG00000073417	PBANKA_122400	0.30721291858589
ENSG00000165474	PBANKA_122400	0.334393751538019
ENSG00000133706	PBANKA_122400	0.363470063915402
ENSG00000067248	PBANKA_122400	0.391645237621044
ENSG00000239388	PBANKA_122400	0.325693722619119
ENSG00000133027	PBANKA_122400	0.326627617504018
ENSG00000176148	PBANKA_122400	0.278563366583397
ENSG00000173261	PBANKA_122400	0.344856390098725
ENSG00000173597	PBANKA_122400	0.300199934583082
ENSG00000244754	PBANKA_122400	0.319323546803944
ENSG00000206190	PBANKA_122400	0.332099080386462
ENSG00000104231	PBANKA_122400	0.391298408386456
ENSG00000139597	PBANKA_122400	0.391704461115354
ENSG00000173960	PBANKA_122400	0.380606172840056
ENSG00000184009	PBANKA_122400	0.339482482034472
ENSG00000104442	PBANKA_122400	0.352154153713275
ENSG00000119684	PBANKA_122400	0.385212461991886
ENSG00000099622	PBANKA_122400	0.399798644743983
ENSG00000109861	PBANKA_122400	0.390274449459399
ENSG00000104998	PBANKA_122400	-0.234747581740349
ENSG00000169609	PBANKA_122400	0.390418267864385
ENSG00000077458	PBANKA_122400	0.272794523478023
ENSG00000134490	PBANKA_122400	0.265676928266814
ENSG00000198668	PBANKA_122400	0.35594993034883
ENSG00000253309	PBANKA_122400	0.292428963601864
ENSG00000153879	PBANKA_122400	0.403532245316284
ENSG00000102786	PBANKA_122400	0.323331945554031
ENSG00000085274	PBANKA_122400	0.39641594466314
ENSG00000166037	PBANKA_122400	0.296714629698933
ENSG00000064726	PBANKA_122400	0.416483298352517
ENSG00000120533	PBANKA_122400	0.426667244454895
ENSG00000278053	PBANKA_122400	0.400183484892308
ENSG00000172113	PBANKA_122400	0.351517253830642
ENSG00000158985	PBANKA_122400	0.372962850185773
ENSG00000133101	PBANKA_122400	0.623370083884581
ENSG00000122068	PBANKA_122400	0.375061563002739
ENSG00000165338	PBANKA_122400	0.250579759949371
ENSG00000164695	PBANKA_122400	0.272054413448283
ENSG00000171451	PBANKA_122400	0.308059284072452
ENSG00000121742	PBANKA_122400	0.559312786320209
ENSG00000130772	PBANKA_122400	0.377559303422977
ENSG00000101361	PBANKA_122400	0.385369129771176
ENSG00000166483	PBANKA_122400	0.384710833100301
ENSG00000121774	PBANKA_122400	0.340235716410384
ENSG00000214595	PBANKA_122400	0.306289774571827
ENSG00000020426	PBANKA_122400	0.361845645609126
ENSG00000124523	PBANKA_122400	0.362409034275597
ENSG00000101493	PBANKA_122400	0.298032329814793
ENSG00000126814	PBANKA_122400	0.264275419784038
ENSG00000139974	PBANKA_122400	0.327584601422926
ENSG00000068120	PBANKA_122400	0.303239912334693
ENSG00000101187	PBANKA_122400	0.415307199589567
ENSG00000164074	PBANKA_122400	0.333846041467542
ENSG00000166938	PBANKA_122400	0.318148940047433
ENSG00000112146	PBANKA_122400	0.40492689825158
ENSG00000166734	PBANKA_122400	0.25270321690431
ENSG00000163026	PBANKA_122400	0.304192157714138
ENSG00000107882	PBANKA_122400	-0.293786182386138
ENSG00000099991	PBANKA_122400	-0.290484045094652
ENSG00000103202	PBANKA_122400	0.345599578833547
ENSG00000171757	PBANKA_122400	0.416425257681183
ENSG00000166501	PBANKA_122400	0.329853997108271
ENSG00000133302	PBANKA_122400	0.306238836805174
ENSG00000112679	PBANKA_122400	0.368317049795176
ENSG00000188162	PBANKA_122400	-0.287631580170106
ENSG00000189050	PBANKA_122400	0.449388325722425
ENSG00000205268	PBANKA_122400	0.28787155281942
ENSG00000168070	PBANKA_122400	0.389221985713774
ENSG00000081386	PBANKA_122400	0.379858129498769
ENSG00000101367	PBANKA_122400	0.336979650767024
ENSG00000149743	PBANKA_122400	0.337392884272776
ENSG00000171421	PBANKA_122400	0.358725653669762
ENSG00000186073	PBANKA_122400	0.307563504761678
ENSG00000007237	PBANKA_122400	0.310680731181346
ENSG00000149781	PBANKA_122400	0.288532871609547
ENSG00000167895	PBANKA_122400	-0.25278180953243
ENSG00000066855	PBANKA_122400	0.296697522992924
ENSG00000079277	PBANKA_122400	0.451753135156081
ENSG00000112304	PBANKA_122400	0.412127896881135
ENSG00000103740	PBANKA_122400	0.434131993012259
ENSG00000213523	PBANKA_122400	0.400104218389316
ENSG00000144736	PBANKA_122400	0.376625846773382
ENSG00000110011	PBANKA_122400	0.389507558900437
ENSG00000111644	PBANKA_122400	0.366690810067833
ENSG00000221869	PBANKA_122400	0.378841545618406
ENSG00000132109	PBANKA_122400	0.361606817976904
ENSG00000215187	PBANKA_122400	0.359363217137601
ENSG00000168301	PBANKA_122400	0.317037420319787
ENSG00000198853	PBANKA_122400	0.346746583501677
ENSG00000182185	PBANKA_122400	0.315656242025518
ENSG00000184831	PBANKA_122400	0.371308817427995
ENSG00000105679	PBANKA_122400	-0.229970547384901
ENSG00000151364	PBANKA_122400	-0.301281385290383
ENSG00000164023	PBANKA_122400	0.374443902122964
ENSG00000170348	PBANKA_122400	0.394509016440148
ENSG00000092201	PBANKA_122400	0.318960727961466
ENSG00000119638	PBANKA_122400	0.290172086339704
ENSG00000204175	PBANKA_122400	-0.203199926687598
ENSG00000105877	PBANKA_122400	0.3728302556657
ENSG00000119640	PBANKA_122400	0.35998700160226
ENSG00000169738	PBANKA_122400	0.328643628576516
ENSG00000179134	PBANKA_122400	-0.214106286205928
ENSG00000129562	PBANKA_122400	0.345901179960625
ENSG00000148175	PBANKA_122400	0.417574300952004
ENSG00000172890	PBANKA_122400	0.392338358858752
ENSG00000039123	PBANKA_122400	0.244082739387384
ENSG00000087586	PBANKA_122400	0.339854513956624
ENSG00000147601	PBANKA_122400	0.369723429973319
ENSG00000078747	PBANKA_122400	0.278413786982149
ENSG00000137770	PBANKA_122400	0.259929870008808
ENSG00000110696	PBANKA_122400	0.357881853023616
ENSG00000067113	PBANKA_122400	0.410293196472457
ENSG00000164764	PBANKA_122400	0.288453334468355
ENSG00000006007	PBANKA_122400	0.395576001680844
ENSG00000175110	PBANKA_122400	0.435332009607654
ENSG00000114491	PBANKA_122400	0.391753545274421
ENSG00000161981	PBANKA_122400	0.363143456546253
ENSG00000172037	PBANKA_122400	-0.276972485881683
ENSG00000064300	PBANKA_122400	-0.261425526446112
ENSG00000182575	PBANKA_122400	-0.247021200416053
ENSG00000151332	PBANKA_122400	0.330577959037001
ENSG00000149150	PBANKA_122400	0.286934306415103
ENSG00000136861	PBANKA_122400	0.313466959780478
ENSG00000184432	PBANKA_122400	0.364377141024047
ENSG00000204536	PBANKA_122400	0.376347136149074
ENSG00000182093	PBANKA_122400	0.374366972770589
ENSG00000165475	PBANKA_122400	0.34810123464683
ENSG00000176732	PBANKA_122400	0.300140481203171
ENSG00000169762	PBANKA_122400	0.371050961159074
ENSG00000158089	PBANKA_122400	0.408306971396934
ENSG00000183186	PBANKA_122400	-0.272327222391545
ENSG00000121897	PBANKA_122400	0.379763097032003
ENSG00000111880	PBANKA_122400	0.273498431599873
ENSG00000102054	PBANKA_122400	0.330214849690758
ENSG00000070061	PBANKA_122400	0.363387359001492
ENSG00000204344	PBANKA_122400	0.368050669870808
ENSG00000074410	PBANKA_122400	0.498999856134207
ENSG00000108344	PBANKA_122400	0.359077250518839
ENSG00000155096	PBANKA_122400	0.288941911161703
ENSG00000102755	PBANKA_122400	0.473259847513925
ENSG00000040531	PBANKA_122400	0.376079245556436
ENSG00000113558	PBANKA_122400	0.382382216016802
ENSG00000133997	PBANKA_122400	0.374669390113711
ENSG00000008952	PBANKA_122400	0.368649674624087
ENSG00000178695	PBANKA_122400	0.381280022727847
ENSG00000213977	PBANKA_122400	-0.247505474516208
ENSG00000168306	PBANKA_122400	0.327615533861845
ENSG00000104497	PBANKA_122400	0.294115778254216
ENSG00000153006	PBANKA_122400	0.407285198545113
ENSG00000171503	PBANKA_122400	0.373663973090736
ENSG00000182636	PBANKA_122400	0.382652760240556
ENSG00000105171	PBANKA_122400	0.362181675943783
ENSG00000184117	PBANKA_122400	0.325997004935437
ENSG00000158092	PBANKA_122400	0.39396424668459
ENSG00000173875	PBANKA_122400	0.377667795290271
ENSG00000112081	PBANKA_122400	0.415364070668367
ENSG00000174564	PBANKA_122400	0.437165926577505
ENSG00000120699	PBANKA_122400	0.405373531098836
ENSG00000132932	PBANKA_122400	0.330334408613491
ENSG00000104756	PBANKA_122400	0.272272356239108
ENSG00000138796	PBANKA_122400	0.346491199995658
ENSG00000255587	PBANKA_122400	-0.232995850700737
ENSG00000110660	PBANKA_122400	0.424655912217087
ENSG00000129158	PBANKA_122400	0.338366948182444
ENSG00000172939	PBANKA_122400	0.246679996922316
ENSG00000042429	PBANKA_122400	0.336753909735946
ENSG00000070495	PBANKA_122400	0.386736890188379
ENSG00000211456	PBANKA_122400	0.242813604145441
ENSG00000164904	PBANKA_122400	0.398283710188988
ENSG00000177182	PBANKA_122400	0.603699114295831
ENSG00000172986	PBANKA_122400	0.332938815730616
ENSG00000125741	PBANKA_122400	0.350215698592983
ENSG00000163785	PBANKA_122400	0.371120513051537
ENSG00000133943	PBANKA_122400	0.320886132392776
ENSG00000050393	PBANKA_122400	0.415884046071286
ENSG00000115310	PBANKA_122400	0.329794964838905
ENSG00000037637	PBANKA_122400	0.315853350295289
ENSG00000182919	PBANKA_122400	0.363529210952192
ENSG00000032742	PBANKA_122400	0.31730731560802
ENSG00000079459	PBANKA_122400	0.441029065459462
ENSG00000111912	PBANKA_122400	0.324483599406503
ENSG00000187147	PBANKA_122400	0.34657066770588
ENSG00000132963	PBANKA_122400	0.347567777581096
ENSG00000159063	PBANKA_122400	0.351267482542672
ENSG00000120539	PBANKA_122400	0.371799017949348
ENSG00000164751	PBANKA_122400	0.485874178000617
ENSG00000149084	PBANKA_122400	0.377459595423449
ENSG00000172270	PBANKA_122400	0.322469240159692
ENSG00000153015	PBANKA_122400	0.264971627544193
ENSG00000169744	PBANKA_122400	-0.212094520797038
ENSG00000142230	PBANKA_122400	0.394308810572745
ENSG00000125775	PBANKA_122400	0.369531952614597
ENSG00000273111	PBANKA_122400	0.334400697950855
ENSG00000163938	PBANKA_122400	0.426322335239287
ENSG00000164284	PBANKA_122400	0.32338535634228
ENSG00000100324	PBANKA_122400	-0.280020148688325
ENSG00000167434	PBANKA_122400	0.440990976000567
ENSG00000114904	PBANKA_122400	0.268343043935816
ENSG00000130997	PBANKA_122400	0.303568400756178
ENSG00000126091	PBANKA_122400	0.367211559566781
ENSG00000116885	PBANKA_122400	0.393256904101298
ENSG00000134884	PBANKA_122400	0.408854215918682
ENSG00000125735	PBANKA_122400	0.294820091903623
ENSG00000168273	PBANKA_122400	0.358515267909934
ENSG00000112149	PBANKA_122400	0.349397205923221
ENSG00000161547	PBANKA_122400	0.412629364963485
ENSG00000171150	PBANKA_122400	0.302324428960487
ENSG00000214367	PBANKA_122400	0.344893789170624
ENSG00000114062	PBANKA_122400	0.318068679044716
ENSG00000181038	PBANKA_122400	0.370326294240622
ENSG00000173457	PBANKA_122400	0.366033930167619
ENSG00000118515	PBANKA_122400	0.344783810331125
ENSG00000187144	PBANKA_122400	0.350814961111739
ENSG00000103540	PBANKA_122400	0.368715855129592
ENSG00000185917	PBANKA_122400	0.341225134294745
ENSG00000092931	PBANKA_122400	0.344456227113426
ENSG00000126861	PBANKA_122400	0.355854202115424
ENSG00000003756	PBANKA_122400	0.321634087782143
ENSG00000137364	PBANKA_122400	0.496110113418097
ENSG00000121440	PBANKA_122400	-0.26499005205281
ENSG00000183578	PBANKA_122400	0.368717898426479
ENSG00000172458	PBANKA_122400	0.309218731949252
ENSG00000236980	PBANKA_122400	-0.248950130180456
ENSG00000147654	PBANKA_122400	0.3530883695974
ENSG00000146281	PBANKA_122400	0.28351043435342
ENSG00000205302	PBANKA_122400	0.423842393101508
ENSG00000130518	PBANKA_122400	0.332762035829913
ENSG00000164211	PBANKA_122400	0.317784148351136
ENSG00000121621	PBANKA_122400	0.31131744782421
ENSG00000169914	PBANKA_122400	0.311517070107424
ENSG00000163527	PBANKA_122400	0.308278751138744
ENSG00000126391	PBANKA_122400	-0.239449142241391
ENSG00000127870	PBANKA_122400	0.348278247997454
ENSG00000004534	PBANKA_122400	0.331203223556542
ENSG00000140374	PBANKA_122400	0.404365174901004
ENSG00000168256	PBANKA_122400	0.378916628573429
ENSG00000204472	PBANKA_122400	0.372023630420338
ENSG00000186866	PBANKA_122400	0.294027034557948
ENSG00000134986	PBANKA_122400	0.35290856203073
ENSG00000062598	PBANKA_122400	0.38047052569034
ENSG00000173890	PBANKA_122400	0.469818342549068
ENSG00000174405	PBANKA_122400	0.442967549062113
ENSG00000180398	PBANKA_122400	0.416954456730466
ENSG00000072849	PBANKA_122400	0.396381085451885
ENSG00000182446	PBANKA_122400	0.290317831569745
ENSG00000123154	PBANKA_122400	0.362640377382324
ENSG00000198780	PBANKA_122400	0.257552322526882
ENSG00000168268	PBANKA_122400	0.338883325325788
ENSG00000167842	PBANKA_122400	0.409319785701923
ENSG00000213347	PBANKA_122400	0.404136786992239
ENSG00000063322	PBANKA_122400	0.348307523378906
ENSG00000006740	PBANKA_122400	0.384445399813166
ENSG00000111886	PBANKA_122400	0.314085966448718
ENSG00000174840	PBANKA_122400	0.321678660865246
ENSG00000169228	PBANKA_122400	0.391852923074249
ENSG00000049860	PBANKA_122400	0.425996642960164
ENSG00000198833	PBANKA_122400	0.394222540604488
ENSG00000163864	PBANKA_122400	0.315111116287191
ENSG00000176788	PBANKA_122400	0.414700482071456
ENSG00000016864	PBANKA_122400	0.421277624286856
ENSG00000165813	PBANKA_122400	0.302539920719414
ENSG00000165983	PBANKA_122400	0.301275980123064
ENSG00000108963	PBANKA_122400	0.371677043965664
ENSG00000108788	PBANKA_122400	0.326689026717822
ENSG00000080815	PBANKA_122400	0.2831462473685
ENSG00000057663	PBANKA_122400	0.361847925764176
ENSG00000172409	PBANKA_122400	0.3525138995951
ENSG00000137270	PBANKA_122400	0.252479377837707
ENSG00000131470	PBANKA_122400	0.427343965632245
ENSG00000010327	PBANKA_122400	0.334441575125489
ENSG00000149636	PBANKA_122400	0.438107132885326
ENSG00000166503	PBANKA_122400	0.367934644036976
ENSG00000100802	PBANKA_122400	0.364228178538985
ENSG00000138036	PBANKA_122400	0.354731554817581
ENSG00000105173	PBANKA_122400	0.3609419561025
ENSG00000113645	PBANKA_122400	0.282637435324706
ENSG00000010256	PBANKA_122400	0.322039759996453
ENSG00000025039	PBANKA_122400	0.398231695937176
ENSG00000155465	PBANKA_122400	0.355685485952502
ENSG00000166394	PBANKA_122400	0.426797481600593
ENSG00000006744	PBANKA_122400	0.36301966137648
ENSG00000171617	PBANKA_122400	0.369016944081504
ENSG00000111653	PBANKA_122400	0.356606975072785
ENSG00000171791	PBANKA_122400	0.264813680118663
ENSG00000107959	PBANKA_122400	0.315478333272909
ENSG00000104361	PBANKA_122400	0.38984248047628
ENSG00000151062	PBANKA_122400	0.336130115088507
ENSG00000140632	PBANKA_122400	0.334727348727092
ENSG00000106049	PBANKA_122400	0.354682237179372
ENSG00000170312	PBANKA_122400	0.372150131062614
ENSG00000147874	PBANKA_122400	0.281290773262995
ENSG00000075239	PBANKA_122400	0.460855999017361
ENSG00000148484	PBANKA_122400	0.343388697723314
ENSG00000117215	PBANKA_122400	-0.219876573328598
ENSG00000172262	PBANKA_122400	0.338770335935759
ENSG00000163705	PBANKA_122400	0.358186218280397
ENSG00000099219	PBANKA_122400	0.276736823168024
ENSG00000149782	PBANKA_122400	-0.223662271462517
ENSG00000278845	PBANKA_122400	0.415594076313332
ENSG00000105671	PBANKA_122400	0.365138352060507
ENSG00000066651	PBANKA_122400	0.33707250942174
ENSG00000136146	PBANKA_122400	0.351631122778213
ENSG00000182107	PBANKA_122400	0.380179412281789
ENSG00000176945	PBANKA_122400	0.323670762011736
ENSG00000164530	PBANKA_122400	-0.258852469593591
ENSG00000130517	PBANKA_122400	0.365162676304652
ENSG00000171659	PBANKA_122400	0.249066640183956
ENSG00000100196	PBANKA_122400	0.238347749727402
ENSG00000162129	PBANKA_122400	0.320920815431123
ENSG00000012660	PBANKA_122400	0.329420439675852
ENSG00000249115	PBANKA_122400	0.304961270573823
ENSG00000169018	PBANKA_122400	0.336435153295918
ENSG00000156599	PBANKA_122400	0.361456872350622
ENSG00000149809	PBANKA_122400	0.400814554599214
ENSG00000163689	PBANKA_122400	0.299085430133551
ENSG00000105325	PBANKA_122400	0.339420731388727
ENSG00000166199	PBANKA_122400	0.415050828532011
ENSG00000273706	PBANKA_122400	0.319531951137446
ENSG00000147408	PBANKA_122400	0.288509164655523
ENSG00000106052	PBANKA_122400	0.375957795015983
ENSG00000121579	PBANKA_122400	0.398844463597213
ENSG00000130811	PBANKA_122400	0.357394374419806
ENSG00000140044	PBANKA_122400	0.41939570111366
ENSG00000204237	PBANKA_122400	0.416928134337993
ENSG00000185298	PBANKA_122400	0.349620954811174
ENSG00000168216	PBANKA_122400	0.323808366452901
ENSG00000113712	PBANKA_122400	0.263915624289893
ENSG00000167986	PBANKA_122400	0.35576090663344
ENSG00000133116	PBANKA_122400	0.328104468173367
ENSG00000109323	PBANKA_122400	0.255930232983635
ENSG00000134851	PBANKA_122400	0.365748141395102
ENSG00000166946	PBANKA_122400	0.385701967957817
ENSG00000187051	PBANKA_122400	0.367742039662716
ENSG00000121766	PBANKA_122400	0.370389259697735
ENSG00000148926	PBANKA_122400	0.379991159832894
ENSG00000204469	PBANKA_122400	-0.288569341374391
ENSG00000080608	PBANKA_122400	0.361201397654703
ENSG00000082213	PBANKA_122400	0.345090658786976
ENSG00000067992	PBANKA_122400	0.269673047367812
ENSG00000132953	PBANKA_122400	0.265170398641482
ENSG00000187066	PBANKA_122400	0.357782538842386
ENSG00000198520	PBANKA_122400	0.40936333172514
ENSG00000146233	PBANKA_122400	-0.239584127894746
ENSG00000162543	PBANKA_122400	0.357710623580516
ENSG00000131238	PBANKA_122400	0.369780081689855
ENSG00000127580	PBANKA_122400	-0.285981559642679
ENSG00000129534	PBANKA_122400	0.32997346955433
ENSG00000064652	PBANKA_122400	0.380041886593199
ENSG00000143947	PBANKA_122400	0.440844711911761
ENSG00000214087	PBANKA_122400	0.390795499207687
ENSG00000131069	PBANKA_122400	0.377519171292107
ENSG00000164776	PBANKA_122400	0.331752428399536
ENSG00000130559	PBANKA_122400	0.26834309930913
ENSG00000145730	PBANKA_122400	0.272424661740591
ENSG00000163029	PBANKA_122400	0.284256587559266
ENSG00000149483	PBANKA_122400	0.379991618322602
ENSG00000132622	PBANKA_122400	-0.237635346421725
ENSG00000047315	PBANKA_122400	0.363031505135325
ENSG00000147872	PBANKA_122400	0.378383793205081
ENSG00000106636	PBANKA_122400	0.398119008830022
ENSG00000119541	PBANKA_122400	0.325465521475443
ENSG00000137842	PBANKA_122400	0.333386671909792
ENSG00000161179	PBANKA_122400	0.358571709458966
ENSG00000112029	PBANKA_122400	0.411710259102429
ENSG00000121297	PBANKA_122400	0.318598836280907
ENSG00000169918	PBANKA_122400	0.294477996763602
ENSG00000163453	PBANKA_122400	0.399492872857006
ENSG00000100767	PBANKA_122400	0.340890239903989
ENSG00000101138	PBANKA_122400	0.357970803822893
ENSG00000178295	PBANKA_122400	0.365096558659432
ENSG00000011485	PBANKA_122400	0.310784717646906
ENSG00000121073	PBANKA_122400	0.378972260304901
ENSG00000180113	PBANKA_122400	0.32919169352579
ENSG00000119686	PBANKA_122400	0.323615124465289
ENSG00000181274	PBANKA_122400	0.406121937606281
ENSG00000101457	PBANKA_122400	0.353530331794392
ENSG00000189067	PBANKA_122400	0.375197107129797
ENSG00000140463	PBANKA_122400	0.398516686588257
ENSG00000174628	PBANKA_122400	0.38877490866059
ENSG00000196072	PBANKA_122400	0.41073326269766
ENSG00000118369	PBANKA_122400	0.321047072855403
ENSG00000177058	PBANKA_122400	0.337078239551194
ENSG00000156453	PBANKA_122400	-0.273111081990798
ENSG00000112297	PBANKA_122400	0.249184735636566
ENSG00000156170	PBANKA_122400	0.359153246680453
ENSG00000149231	PBANKA_122400	0.288749771396494
ENSG00000205981	PBANKA_122400	0.382269332836744
ENSG00000153066	PBANKA_122400	0.393910997783397
ENSG00000131469	PBANKA_122400	0.448285630035557
ENSG00000184164	PBANKA_122400	0.38318014740462
ENSG00000083099	PBANKA_122400	0.435972648672552
ENSG00000138709	PBANKA_122400	0.319434729084009
ENSG00000175305	PBANKA_122400	0.418472960078174
ENSG00000137393	PBANKA_122400	0.356421324862441
ENSG00000138867	PBANKA_122400	0.387286774421618
ENSG00000129055	PBANKA_122400	0.402651521016671
ENSG00000119650	PBANKA_122400	0.401187402910332
ENSG00000198189	PBANKA_122400	0.334362314972482
ENSG00000176896	PBANKA_122400	0.305006064409793
ENSG00000100731	PBANKA_122400	0.235387924805398
ENSG00000164941	PBANKA_122400	0.368155054049289
ENSG00000274211	PBANKA_122400	0.333029456270422
ENSG00000141452	PBANKA_122400	0.376172996912847
ENSG00000137513	PBANKA_122400	0.426234835574383
ENSG00000101342	PBANKA_122400	0.353020704173003
ENSG00000157551	PBANKA_122400	0.353328038862395
ENSG00000166323	PBANKA_122400	0.279670420482198
ENSG00000221963	PBANKA_122400	0.331080907384759
ENSG00000169223	PBANKA_122400	0.392841984834754
ENSG00000107593	PBANKA_122400	0.338823379692331
ENSG00000181004	PBANKA_122400	0.219830593153339
ENSG00000120647	PBANKA_122400	0.296436142499584
ENSG00000070081	PBANKA_122400	0.371747051286312
ENSG00000147570	PBANKA_122400	0.465703282338525
ENSG00000140521	PBANKA_122400	0.340517594611535
ENSG00000162961	PBANKA_122400	0.414601350499419
ENSG00000138685	PBANKA_122400	0.275318045682077
ENSG00000142937	PBANKA_122400	0.429727056740692
ENSG00000164938	PBANKA_122400	0.365171072451267
ENSG00000109814	PBANKA_122400	0.323462882702693
ENSG00000142945	PBANKA_122400	0.370087519646289
ENSG00000145945	PBANKA_122400	0.388819914316801
ENSG00000106780	PBANKA_122400	0.295436359138459
ENSG00000100028	PBANKA_122400	0.378349628485269
ENSG00000155097	PBANKA_122400	0.408329071154505
ENSG00000147457	PBANKA_122400	0.350452754571062
ENSG00000140525	PBANKA_122400	0.304288671462236
ENSG00000069998	PBANKA_122400	0.372528886159009
ENSG00000100644	PBANKA_122400	0.35722853471323
ENSG00000063978	PBANKA_122400	0.326845532779622
ENSG00000163818	PBANKA_122400	0.353881917564504
ENSG00000152359	PBANKA_122400	0.292346719896754
ENSG00000167670	PBANKA_122400	0.263347158692415
ENSG00000148187	PBANKA_122400	0.364794367303607
ENSG00000137074	PBANKA_122400	0.373035394573338
ENSG00000196683	PBANKA_122400	0.282038245142335
ENSG00000182768	PBANKA_122400	0.395648488441566
ENSG00000046651	PBANKA_122400	0.288122501447775
ENSG00000147573	PBANKA_122400	-0.204645565709544
ENSG00000100804	PBANKA_122400	0.343640328969225
ENSG00000126262	PBANKA_122400	0.375651862583159
ENSG00000163558	PBANKA_122400	0.357975555008602
ENSG00000198677	PBANKA_122400	0.293422837283788
ENSG00000198856	PBANKA_122400	0.431220784390145
ENSG00000054598	PBANKA_122400	0.367242234147708
ENSG00000183077	PBANKA_122400	0.418758434967898
ENSG00000171953	PBANKA_122400	0.350500537512763
ENSG00000146555	PBANKA_122400	0.328714250983697
ENSG00000041988	PBANKA_122400	0.322283128812882
ENSG00000083457	PBANKA_122400	0.438135625739197
ENSG00000124193	PBANKA_122400	0.324638658492997
ENSG00000142186	PBANKA_122400	0.354616374972314
ENSG00000197345	PBANKA_122400	0.391155336578098
ENSG00000103174	PBANKA_122400	0.334937194590935
ENSG00000114686	PBANKA_122400	0.459538738689482
ENSG00000124783	PBANKA_122400	0.378346930217261
ENSG00000113810	PBANKA_122400	0.329293698791517
ENSG00000171766	PBANKA_122400	0.307096338990911
ENSG00000177453	PBANKA_122400	0.325679903586904
ENSG00000204644	PBANKA_122400	0.342198461068506
ENSG00000079134	PBANKA_122400	0.334962179215763
ENSG00000158079	PBANKA_122400	0.281059251330656
ENSG00000070159	PBANKA_122400	0.287224825827594
ENSG00000120963	PBANKA_122400	0.358725679249074
ENSG00000110315	PBANKA_122400	0.478065373669646
ENSG00000132423	PBANKA_122400	0.42641782976017
ENSG00000170836	PBANKA_122400	0.313171201184394
ENSG00000036565	PBANKA_122400	0.304652409672471
ENSG00000165501	PBANKA_122400	0.376016254568161
ENSG00000137413	PBANKA_122400	0.407385858869713
ENSG00000072952	PBANKA_122400	0.344892887692415
ENSG00000099942	PBANKA_122400	0.343992975126073
ENSG00000164040	PBANKA_122400	0.325543340190585
ENSG00000055208	PBANKA_122400	0.297726417612255
ENSG00000043143	PBANKA_122400	-0.221826144173432
ENSG00000141380	PBANKA_122400	0.360286905872047
ENSG00000133794	PBANKA_122400	0.268110204490216
ENSG00000178904	PBANKA_122400	0.229272993123217
ENSG00000132965	PBANKA_122400	0.425271931096864
ENSG00000149357	PBANKA_122400	0.3387109117473
ENSG00000114473	PBANKA_122400	0.389752708153177
ENSG00000132376	PBANKA_122400	0.404829350620337
ENSG00000028310	PBANKA_122400	0.345163448813336
ENSG00000028528	PBANKA_122400	0.292317815153588
ENSG00000122591	PBANKA_122400	0.323070282413837
ENSG00000227345	PBANKA_122400	0.258330816193658
ENSG00000148950	PBANKA_122400	0.43661113220807
ENSG00000164919	PBANKA_122400	0.371287051074954
ENSG00000213186	PBANKA_122400	0.366272028234288
ENSG00000183354	PBANKA_122400	0.315342426413981
ENSG00000022277	PBANKA_122400	0.369825906404029
ENSG00000170946	PBANKA_122400	0.422358464937819
ENSG00000164930	PBANKA_122400	0.402161078086409
ENSG00000088833	PBANKA_122400	0.344335048948929
ENSG00000132581	PBANKA_122400	0.372441297984422
ENSG00000134108	PBANKA_122400	0.410601034331781
ENSG00000163875	PBANKA_122400	0.305867934830596
ENSG00000159322	PBANKA_122400	0.450947095545064
ENSG00000185290	PBANKA_122400	0.384934576031947
ENSG00000132436	PBANKA_122400	0.392162382353555
ENSG00000148700	PBANKA_122400	0.316483821919517
ENSG00000128731	PBANKA_122400	-0.262756254895488
ENSG00000160014	PBANKA_122400	0.352024344983586
ENSG00000205927	PBANKA_122400	-0.208059596110268
ENSG00000104738	PBANKA_122400	0.463509806460965
ENSG00000070269	PBANKA_122400	0.381314281652209
ENSG00000229453	PBANKA_122400	0.36856794702889
ENSG00000204519	PBANKA_122400	0.266154465418837
ENSG00000177302	PBANKA_122400	0.303062537194031
ENSG00000007541	PBANKA_122400	0.336925300857532
ENSG00000112237	PBANKA_122400	0.409124831093865
ENSG00000173991	PBANKA_122400	-0.275690091468946
ENSG00000165480	PBANKA_122400	0.346482334245491
ENSG00000171848	PBANKA_122400	0.400982199413883
ENSG00000180329	PBANKA_122400	0.413618306608019
ENSG00000180336	PBANKA_122400	0.42780006082064
ENSG00000112739	PBANKA_122400	0.299675534575903
ENSG00000187866	PBANKA_122400	0.319859017219495
ENSG00000059691	PBANKA_122400	0.396140703829885
ENSG00000085760	PBANKA_122400	0.262887690574068
ENSG00000074356	PBANKA_122400	0.375406684641572
ENSG00000165140	PBANKA_122400	0.35019488213329
ENSG00000130348	PBANKA_122400	0.306032979890841
ENSG00000163877	PBANKA_122400	0.313691991035501
ENSG00000113368	PBANKA_122400	0.307436333730008
ENSG00000169032	PBANKA_122400	-0.266133043767612
ENSG00000106948	PBANKA_122400	-0.219972238613278
ENSG00000258890	PBANKA_122400	0.358599743601167
ENSG00000149273	PBANKA_122400	0.38602395434746
ENSG00000185689	PBANKA_122400	0.370855397062643
ENSG00000137310	PBANKA_122400	0.414814811351453
ENSG00000137312	PBANKA_122400	0.430648398143482
ENSG00000174446	PBANKA_122400	0.459985461305634
ENSG00000178199	PBANKA_122400	0.29564902315684
ENSG00000108854	PBANKA_122400	0.335462899934033
ENSG00000150773	PBANKA_122400	0.43815481878063
ENSG00000138092	PBANKA_122400	0.448542437540032
ENSG00000155850	PBANKA_122400	0.286725903586996
ENSG00000240764	PBANKA_122400	-0.304537714053104
ENSG00000150776	PBANKA_122400	0.435973673812904
ENSG00000138031	PBANKA_122400	0.460670896859269
ENSG00000108654	PBANKA_122400	0.355441590662194
ENSG00000184787	PBANKA_122400	0.392890578065065
ENSG00000142168	PBANKA_122400	0.408250936515727
ENSG00000138050	PBANKA_122400	0.383420134371077
ENSG00000166452	PBANKA_122400	0.36144929631238
ENSG00000171490	PBANKA_122400	0.395755940650691
ENSG00000122550	PBANKA_122400	0.302531746262667
ENSG00000132740	PBANKA_122400	0.361315394197016
ENSG00000165409	PBANKA_122400	0.351186752982142
ENSG00000132424	PBANKA_122400	0.278707794053247
ENSG00000110200	PBANKA_122400	0.396225416529773
ENSG00000145723	PBANKA_122400	0.400879636725235
ENSG00000123143	PBANKA_122400	-0.275262550548928
ENSG00000168502	PBANKA_122400	0.289597290483279
ENSG00000151292	PBANKA_122400	0.312957617316181
ENSG00000131351	PBANKA_122400	0.36445188717921
ENSG00000161647	PBANKA_122400	0.305866692300987
ENSG00000197562	PBANKA_122400	0.33988249701273
ENSG00000100221	PBANKA_122400	0.414521583916928
ENSG00000101224	PBANKA_122400	-0.23310473524839
ENSG00000125733	PBANKA_122400	0.347252005715013
ENSG00000172215	PBANKA_122400	0.292744054827698
ENSG00000134697	PBANKA_122400	0.441690551088384
ENSG00000185198	PBANKA_122400	-0.224045879584447
ENSG00000164828	PBANKA_122400	0.310459840930065
ENSG00000164291	PBANKA_122400	0.329891707870988
ENSG00000163879	PBANKA_122400	0.415211037694771
ENSG00000152700	PBANKA_122400	0.396597252789366
ENSG00000108773	PBANKA_122400	-0.305094841589885
ENSG00000148842	PBANKA_122400	0.384229442437979
ENSG00000092203	PBANKA_122400	0.333384168606107
ENSG00000164241	PBANKA_122400	0.433398963162823
ENSG00000078668	PBANKA_122400	0.39145687674907
ENSG00000182362	PBANKA_122400	0.374061617754594
ENSG00000115392	PBANKA_122400	0.319063514571791
ENSG00000111863	PBANKA_122400	0.349544275445793
ENSG00000134830	PBANKA_122400	0.345620908428412
ENSG00000155906	PBANKA_122400	0.394149583974504
ENSG00000137040	PBANKA_122400	0.357703886975371
ENSG00000214654	PBANKA_122400	0.292952002006344
ENSG00000180776	PBANKA_122400	0.32305410688088
ENSG00000078795	PBANKA_122400	0.236592518396091
ENSG00000009954	PBANKA_122400	0.246247605513363
ENSG00000084073	PBANKA_122400	0.207216097497315
ENSG00000170458	PBANKA_122400	0.324934436244932
ENSG00000100038	PBANKA_122400	0.368287087349263
ENSG00000028116	PBANKA_122400	0.348759232837082
ENSG00000169129	PBANKA_122400	-0.242514264007264
ENSG00000089685	PBANKA_122400	0.443888894563017
ENSG00000166794	PBANKA_122400	0.437746128335025
ENSG00000157734	PBANKA_122400	0.409883877771002
ENSG00000110429	PBANKA_122400	0.38403193541246
ENSG00000173540	PBANKA_122400	0.379036330931296
ENSG00000145757	PBANKA_122400	0.37552704492691
ENSG00000115756	PBANKA_122400	0.369303075744005
ENSG00000175449	PBANKA_122400	0.333745826816494
ENSG00000160469	PBANKA_122400	-0.240212910455988
ENSG00000182117	PBANKA_122400	0.364924970945241
ENSG00000106868	PBANKA_122400	0.331113208889281
ENSG00000131495	PBANKA_122400	0.400808944538778
ENSG00000154611	PBANKA_122400	0.415005365505394
ENSG00000144635	PBANKA_122400	0.287243269398204
ENSG00000106635	PBANKA_122400	0.337692279517865
ENSG00000106066	PBANKA_122400	0.312579459354701
ENSG00000164535	PBANKA_122400	0.285816300742594
ENSG00000035720	PBANKA_122400	0.334404626705324
ENSG00000172738	PBANKA_122400	0.401521480815275
ENSG00000167674	PBANKA_122400	0.336335828959147
ENSG00000170540	PBANKA_122400	0.361474291501161
ENSG00000037474	PBANKA_122400	0.353042023106493
ENSG00000134419	PBANKA_122400	0.500304294340426
ENSG00000173221	PBANKA_122400	0.408871767890856
ENSG00000167676	PBANKA_122400	0.407811675298676
ENSG00000136240	PBANKA_122400	0.337290702041187
ENSG00000133740	PBANKA_122400	0.401506969181609
ENSG00000164934	PBANKA_122400	0.42387108530698
ENSG00000165502	PBANKA_122400	0.423086198897431
ENSG00000164292	PBANKA_122400	0.226927113329288
ENSG00000169718	PBANKA_122400	0.351891871209272
ENSG00000062650	PBANKA_122400	0.329051256374713
ENSG00000204444	PBANKA_122400	0.405223773528403
ENSG00000175518	PBANKA_122400	-0.20728331357726
ENSG00000121807	PBANKA_122400	0.334683779403935
ENSG00000103275	PBANKA_122400	0.355230662617574
ENSG00000077684	PBANKA_122400	0.289641055034595
ENSG00000124535	PBANKA_122400	0.386570908011904
ENSG00000253710	PBANKA_122400	0.229348513286722
ENSG00000139192	PBANKA_122400	0.333517559823797
ENSG00000105287	PBANKA_122400	0.276978033773752
ENSG00000213593	PBANKA_122400	0.335699048905852
ENSG00000126368	PBANKA_122400	-0.314438329968747
ENSG00000164615	PBANKA_122400	0.462863786003046
ENSG00000138942	PBANKA_122400	0.378782088501643
ENSG00000167699	PBANKA_122400	0.384294272100244
ENSG00000160298	PBANKA_122400	0.380144140544389
ENSG00000272333	PBANKA_122400	-0.242489745841291
ENSG00000166135	PBANKA_122400	0.382217249323121
ENSG00000214456	PBANKA_122400	0.409738351900973
ENSG00000171236	PBANKA_122400	0.361305432682635
ENSG00000156304	PBANKA_122400	-0.256598761458213
ENSG00000100934	PBANKA_122400	0.391625814033464
ENSG00000164494	PBANKA_122400	0.327920984429379
ENSG00000113643	PBANKA_122400	0.360449695118566
ENSG00000174442	PBANKA_122400	0.393931690989813
ENSG00000132274	PBANKA_122400	0.343321211265343
ENSG00000122008	PBANKA_122400	0.279281087684611
ENSG00000161533	PBANKA_122400	0.375455385190503
ENSG00000157020	PBANKA_122400	0.378914756664973
ENSG00000185800	PBANKA_122400	-0.253052128436989
ENSG00000116771	PBANKA_122400	0.430705145156766
ENSG00000203760	PBANKA_122400	0.39014610815407
ENSG00000101391	PBANKA_122400	0.373567826032567
ENSG00000122034	PBANKA_122400	0.423021647382146
ENSG00000163577	PBANKA_122400	0.392518530395082
ENSG00000188994	PBANKA_122400	0.268169000384137
ENSG00000071539	PBANKA_122400	0.457129692053577
ENSG00000130413	PBANKA_122400	0.392652266499547
ENSG00000174444	PBANKA_122400	0.379182533858666
ENSG00000122033	PBANKA_122400	0.398815440473503
ENSG00000100983	PBANKA_122400	0.357762709775728
ENSG00000157017	PBANKA_122400	0.317361946103302
ENSG00000138180	PBANKA_122400	0.377712079519811
ENSG00000111850	PBANKA_122400	0.411336104259314
ENSG00000033178	PBANKA_122400	0.225766256618312
ENSG00000203872	PBANKA_122400	0.296033196858574
ENSG00000136098	PBANKA_122400	0.355836708730798
ENSG00000186188	PBANKA_122400	-0.227862988165883
ENSG00000185272	PBANKA_122400	0.406156141055549
ENSG00000221946	PBANKA_122400	-0.331827009763699
ENSG00000141480	PBANKA_122400	0.425987480373982
ENSG00000099889	PBANKA_122400	-0.283550638707754
ENSG00000148925	PBANKA_122400	0.364737482367542
ENSG00000188501	PBANKA_122400	0.364387608144994
ENSG00000106638	PBANKA_122400	0.368668760442699
ENSG00000147416	PBANKA_122400	0.291802043351509
ENSG00000112972	PBANKA_122400	0.420837021671896
ENSG00000008283	PBANKA_122400	0.302433127859902
ENSG00000130560	PBANKA_122400	0.321754527893371
ENSG00000176209	PBANKA_122400	0.421545504580899
ENSG00000181991	PBANKA_122400	0.352382847524026
ENSG00000168575	PBANKA_122400	0.337008729401496
ENSG00000049089	PBANKA_122400	0.379288443672623
ENSG00000148411	PBANKA_122400	0.319226192701125
ENSG00000138078	PBANKA_122400	0.307810026410311
ENSG00000104154	PBANKA_122400	0.316970837673237
ENSG00000180098	PBANKA_122400	0.340713537508743
ENSG00000116212	PBANKA_122400	0.375243569858431
ENSG00000259494	PBANKA_122400	0.36050824731887
ENSG00000125656	PBANKA_122400	0.349480068750406
ENSG00000146072	PBANKA_122400	-0.245338377619117
ENSG00000117859	PBANKA_122400	0.263489748877464
ENSG00000114209	PBANKA_122400	0.401779976560961
ENSG00000126261	PBANKA_122400	0.433728746222996
ENSG00000136925	PBANKA_122400	0.291257379516147
ENSG00000169764	PBANKA_122400	0.394836690845234
ENSG00000129518	PBANKA_122400	0.412729447104331
ENSG00000198087	PBANKA_122400	0.313239311999636
ENSG00000087157	PBANKA_122400	0.404146930345906
ENSG00000148335	PBANKA_122400	0.367599980666528
ENSG00000175348	PBANKA_122400	0.391539962163491
ENSG00000046653	PBANKA_122400	0.262668953474199
ENSG00000165060	PBANKA_122400	0.385667229250652
ENSG00000167874	PBANKA_122400	0.284684955631466
ENSG00000159495	PBANKA_122400	0.401809524891185
ENSG00000187775	PBANKA_122400	0.353789201128868
ENSG00000053770	PBANKA_122400	0.358138649800522
ENSG00000182963	PBANKA_122400	0.309436978294087
ENSG00000152683	PBANKA_122400	0.320505522978252
ENSG00000165487	PBANKA_122400	0.388253218784812
ENSG00000168916	PBANKA_122400	0.263314819741808
ENSG00000181904	PBANKA_122400	0.379528019997895
ENSG00000169490	PBANKA_122400	0.380473517127329
ENSG00000157557	PBANKA_122400	0.430990214845705
ENSG00000113593	PBANKA_122400	0.400295874758556
ENSG00000136243	PBANKA_122400	0.391430366428331
ENSG00000050730	PBANKA_122400	0.473015334883127
ENSG00000139679	PBANKA_122400	0.324504683666826
ENSG00000147854	PBANKA_122400	0.339210081160831
ENSG00000137502	PBANKA_122400	0.31736660568318
ENSG00000125843	PBANKA_122400	0.354058596003291
ENSG00000175274	PBANKA_122400	0.319037538210453
ENSG00000101400	PBANKA_122400	0.303323029476645
ENSG00000145604	PBANKA_122400	0.385183443171578
ENSG00000099956	PBANKA_122400	0.349646227964033
ENSG00000090989	PBANKA_122400	0.336168497702017
ENSG00000088888	PBANKA_122400	0.293738338725353
ENSG00000141384	PBANKA_122400	0.371603609583337
ENSG00000137509	PBANKA_122400	0.316176199846083
ENSG00000112658	PBANKA_122400	-0.261466369344122
ENSG00000117408	PBANKA_122400	-0.210472338582808
ENSG00000118965	PBANKA_122400	0.2860004995919
ENSG00000064607	PBANKA_122400	0.316412971709281
ENSG00000155304	PBANKA_122400	0.369356658436705
ENSG00000166024	PBANKA_122400	0.250380849848892
ENSG00000178177	PBANKA_122400	0.30170239143031
ENSG00000138604	PBANKA_122400	0.301194738361647
ENSG00000109805	PBANKA_122400	0.325588757541731
ENSG00000104763	PBANKA_122400	0.38156383806266
ENSG00000129515	PBANKA_122400	0.385239936382294
ENSG00000135363	PBANKA_122400	0.355836320004801
ENSG00000101353	PBANKA_122400	0.34209049971807
ENSG00000183960	PBANKA_122400	0.292845649831283
ENSG00000132465	PBANKA_122400	0.363616425774367
ENSG00000078618	PBANKA_122400	0.410179871988015
ENSG00000174227	PBANKA_122400	0.298657941883979
ENSG00000151882	PBANKA_122400	0.366761239985901
ENSG00000132464	PBANKA_122400	0.364894631619181
ENSG00000151881	PBANKA_122400	0.429006214846873
ENSG00000108883	PBANKA_122400	0.350281345770767
ENSG00000161921	PBANKA_122400	0.391520699417914
ENSG00000165490	PBANKA_122400	0.402725519007778
ENSG00000125779	PBANKA_122400	0.346896782440999
ENSG00000141497	PBANKA_122400	0.441007484915881
ENSG00000155307	PBANKA_122400	0.445631640973926
ENSG00000198730	PBANKA_122400	0.241498173267303
ENSG00000164414	PBANKA_122400	0.35560504049629
ENSG00000116922	PBANKA_122400	0.357579846698667
ENSG00000145703	PBANKA_122400	0.277744912673628
ENSG00000137414	PBANKA_122400	0.405599696041209
ENSG00000101052	PBANKA_122400	0.361225465599581
ENSG00000073150	PBANKA_122400	0.300083457592005
ENSG00000117906	PBANKA_122400	0.368482259709274
ENSG00000188001	PBANKA_122400	0.374604326142467
ENSG00000095002	PBANKA_122400	0.227155489460899
ENSG00000092208	PBANKA_122400	0.344839814809259
ENSG00000169139	PBANKA_122400	0.464498985179014
ENSG00000155893	PBANKA_122400	0.331579197682033
ENSG00000145506	PBANKA_122400	-0.275321917396299
ENSG00000159263	PBANKA_122400	0.347363819450071
ENSG00000198356	PBANKA_122400	0.356036109955675
ENSG00000101327	PBANKA_122400	0.261130738227973
ENSG00000215045	PBANKA_122400	0.306243045562521
ENSG00000168546	PBANKA_122400	-0.238399827270029
ENSG00000177311	PBANKA_122400	0.290821478104051
ENSG00000113552	PBANKA_122400	0.353938606829946
ENSG00000109911	PBANKA_122400	0.363195963089247
ENSG00000153037	PBANKA_122400	0.489364431447297
ENSG00000129235	PBANKA_122400	0.406723028913449
ENSG00000026025	PBANKA_122400	0.387662343680752
ENSG00000140006	PBANKA_122400	0.360282846540247
ENSG00000185015	PBANKA_122400	0.324684260117055
ENSG00000164733	PBANKA_122400	0.46147989488709
ENSG00000138794	PBANKA_122400	0.353966958823162
ENSG00000147316	PBANKA_122400	0.312915205020716
ENSG00000148985	PBANKA_122400	0.363973736178681
ENSG00000170113	PBANKA_122400	0.364229498439026
ENSG00000277791	PBANKA_122400	0.357452527848192
ENSG00000163536	PBANKA_122400	0.408025134693396
ENSG00000091106	PBANKA_122400	0.415977384121569
ENSG00000165821	PBANKA_122400	-0.305471938645358
ENSG00000118518	PBANKA_122400	0.381506606973085
ENSG00000174579	PBANKA_122400	0.266118826486777
ENSG00000182400	PBANKA_122400	0.351421532244566
ENSG00000151611	PBANKA_122400	0.30931136992974
ENSG00000149716	PBANKA_122400	0.273449161807104
ENSG00000113621	PBANKA_122400	0.413858614624799
ENSG00000134504	PBANKA_122400	0.339101700675124
ENSG00000147454	PBANKA_122400	0.397112776045974
ENSG00000120256	PBANKA_122400	-0.20228887483813
ENSG00000135387	PBANKA_122400	0.330216864661727
ENSG00000115884	PBANKA_122400	0.323008462067712
ENSG00000119820	PBANKA_122400	0.333186087373603
ENSG00000137154	PBANKA_122400	0.343839562769607
ENSG00000143870	PBANKA_122400	0.373880410072633
ENSG00000156374	PBANKA_122400	0.32561735948794
ENSG00000166342	PBANKA_122400	0.296386467580029
ENSG00000100941	PBANKA_122400	0.384541822025908
ENSG00000145979	PBANKA_122400	0.379102324048729
ENSG00000103381	PBANKA_122400	0.344917644957395
ENSG00000132570	PBANKA_122400	0.350146996273635
ENSG00000165832	PBANKA_122400	0.392053357236257
ENSG00000151065	PBANKA_122400	0.30703652691237
ENSG00000152705	PBANKA_122400	0.285308449975966
ENSG00000090339	PBANKA_122400	0.260484781871095
ENSG00000116209	PBANKA_122400	0.388642197708761
ENSG00000120253	PBANKA_122400	0.282272989235097
ENSG00000096093	PBANKA_122400	0.376064057504052
ENSG00000163617	PBANKA_122400	0.363826906547763
ENSG00000197580	PBANKA_122400	0.246238926515825
ENSG00000129048	PBANKA_122400	0.265202246478431
ENSG00000070785	PBANKA_122400	0.409950662088991
ENSG00000184307	PBANKA_122400	0.351882519609534
ENSG00000143882	PBANKA_122400	0.420375616160428
ENSG00000143924	PBANKA_122400	0.319226019350801
ENSG00000151576	PBANKA_122400	0.31005671678994
ENSG00000139977	PBANKA_122400	0.294211402735365
ENSG00000136940	PBANKA_122400	0.344400954971784
ENSG00000178202	PBANKA_122400	0.32194017926569
ENSG00000163376	PBANKA_122400	0.418468716593251
ENSG00000081307	PBANKA_122400	0.43877654936712
ENSG00000168803	PBANKA_122400	0.341103746163856
ENSG00000182973	PBANKA_122400	0.326549707340712
ENSG00000145416	PBANKA_122400	0.261410393713241
ENSG00000160446	PBANKA_122400	0.321273061481469
ENSG00000086065	PBANKA_122400	0.27990617555676
ENSG00000124196	PBANKA_122400	0.383952901633332
ENSG00000078369	PBANKA_122400	0.321393860416264
ENSG00000137807	PBANKA_122400	0.350450278556966
ENSG00000177025	PBANKA_122400	0.340079395340972
ENSG00000131368	PBANKA_122400	0.390270052169737
ENSG00000100100	PBANKA_122400	0.416663725046871
ENSG00000071537	PBANKA_122400	0.277163549039678
ENSG00000136933	PBANKA_122400	0.38403138994384
ENSG00000071282	PBANKA_122400	0.307917307814194
ENSG00000058063	PBANKA_122400	0.356495093760548
ENSG00000175352	PBANKA_122400	0.350286993257537
ENSG00000164051	PBANKA_122400	0.366513368511639
ENSG00000174799	PBANKA_122400	0.275600444783753
ENSG00000232112	PBANKA_122400	0.396435967630239
ENSG00000106070	PBANKA_122400	0.364607451671057
ENSG00000197006	PBANKA_122400	0.446425477219466
ENSG00000010292	PBANKA_122400	0.31059422514993
ENSG00000124191	PBANKA_122400	-0.247412004689974
ENSG00000136888	PBANKA_122400	0.486109794969873
ENSG00000131507	PBANKA_122400	0.219888873697278
ENSG00000140749	PBANKA_122400	0.384003023997827
ENSG00000119471	PBANKA_122400	0.337073107794828
ENSG00000151773	PBANKA_122400	0.360573039930461
ENSG00000113648	PBANKA_122400	0.438738196175183
ENSG00000051180	PBANKA_122400	0.408344881119758
ENSG00000081177	PBANKA_122400	0.309574507570816
ENSG00000166441	PBANKA_122400	0.392894789236624
ENSG00000166704	PBANKA_122400	0.316643081866989
ENSG00000107779	PBANKA_122400	0.339841830955798
ENSG00000183662	PBANKA_122400	0.262777892823285
ENSG00000162461	PBANKA_122400	0.325123029201939
ENSG00000109063	PBANKA_122400	0.331114135229362
ENSG00000185624	PBANKA_122400	0.414598951965817
ENSG00000240972	PBANKA_122400	0.336655249607847
ENSG00000176155	PBANKA_122400	0.307381100057064
ENSG00000180530	PBANKA_122400	0.356151650047955
ENSG00000106804	PBANKA_122400	0.300674175662699
ENSG00000197299	PBANKA_122400	0.322926132263585
ENSG00000164244	PBANKA_122400	0.313325686006714
ENSG00000160613	PBANKA_122400	0.304071344276592
ENSG00000229474	PBANKA_122400	0.368355725454429
ENSG00000134440	PBANKA_122400	0.324926381615763
ENSG00000164002	PBANKA_122400	0.429005014347605
ENSG00000155324	PBANKA_122400	0.357173392879152
ENSG00000116062	PBANKA_122400	0.37645469592272
ENSG00000133818	PBANKA_122400	0.332004464958856
ENSG00000215271	PBANKA_122400	0.308596767422433
ENSG00000175595	PBANKA_122400	0.300312010613833
ENSG00000112425	PBANKA_122400	0.426870872432851
ENSG00000164111	PBANKA_122400	0.371735790323635
ENSG00000235194	PBANKA_122400	0.341733751687222
ENSG00000181634	PBANKA_122400	0.306559055959425
ENSG00000163512	PBANKA_122400	0.334339971026725
ENSG00000176563	PBANKA_122400	0.343981422831393
ENSG00000144566	PBANKA_122400	0.401067627338861
ENSG00000072778	PBANKA_122400	0.3831837516906
ENSG00000148835	PBANKA_122400	0.352649257955273
ENSG00000183977	PBANKA_122400	0.355822908258328
ENSG00000188266	PBANKA_122400	0.411063130686989
ENSG00000142235	PBANKA_122400	-0.277944727416011
ENSG00000136936	PBANKA_122400	0.339492890627669
ENSG00000159267	PBANKA_122400	0.302581467155645
ENSG00000166401	PBANKA_122400	0.374118971694598
ENSG00000172239	PBANKA_122400	0.371413372718261
ENSG00000156928	PBANKA_122400	0.36564754794892
ENSG00000136231	PBANKA_122400	0.31805242132892
ENSG00000126107	PBANKA_122400	-0.223359879826321
ENSG00000141665	PBANKA_122400	0.373116741061499
ENSG00000114480	PBANKA_122400	0.268420272652789
ENSG00000273559	PBANKA_122400	0.371835540156291
ENSG00000099246	PBANKA_122400	0.424133065273334
ENSG00000126088	PBANKA_122400	0.412733211764797
ENSG00000197961	PBANKA_122400	0.291157030596846
ENSG00000002016	PBANKA_122400	0.28855841832245
ENSG00000071462	PBANKA_122400	0.397491047630341
ENSG00000145740	PBANKA_122400	0.39166897442523
ENSG00000089916	PBANKA_122400	0.290839484575238
ENSG00000128872	PBANKA_122400	0.228404751565395
ENSG00000181027	PBANKA_122400	0.361248157882937
ENSG00000112667	PBANKA_122400	0.374590665528251
ENSG00000104941	PBANKA_122400	-0.225702741134381
ENSG00000136932	PBANKA_122400	0.379995852102327
ENSG00000139971	PBANKA_122400	0.297223754387052
ENSG00000131966	PBANKA_122400	0.453371791469681
ENSG00000068745	PBANKA_122400	0.30723785018585
ENSG00000137462	PBANKA_122400	0.413857182234945
ENSG00000099968	PBANKA_122400	0.37895069635702
ENSG00000078237	PBANKA_122400	0.417452260503903
ENSG00000239900	PBANKA_122400	0.420684794401158
ENSG00000148153	PBANKA_122400	0.387928113812372
ENSG00000114520	PBANKA_122400	0.459005075870254
ENSG00000186714	PBANKA_122400	0.317311268969811
ENSG00000133256	PBANKA_122400	0.396606549799055
ENSG00000101158	PBANKA_122400	0.312818086993658
ENSG00000149100	PBANKA_122400	0.382512616913974
ENSG00000120656	PBANKA_122400	0.36717171305051
ENSG00000166710	PBANKA_122400	0.453656287077309
ENSG00000175073	PBANKA_122400	0.225411114580127
ENSG00000172183	PBANKA_122400	0.391099086322803
ENSG00000075336	PBANKA_122400	0.340474687459004
ENSG00000081087	PBANKA_122400	0.414534183401705
ENSG00000147669	PBANKA_122400	0.445561441186339
ENSG00000114098	PBANKA_122400	0.2862812592515
ENSG00000100796	PBANKA_122400	0.276429389896505
ENSG00000204438	PBANKA_122400	0.391726816469554
ENSG00000101146	PBANKA_122400	0.341479495279894
ENSG00000124532	PBANKA_122400	0.375923149288846
ENSG00000113851	PBANKA_122400	0.396340171300614
ENSG00000148158	PBANKA_122400	0.345398094824978
ENSG00000176261	PBANKA_122400	0.388607167782788
ENSG00000134057	PBANKA_122400	0.42614534431675
ENSG00000140030	PBANKA_122400	0.32194495020437
ENSG00000196588	PBANKA_122400	-0.246008430343594
ENSG00000091536	PBANKA_122400	0.363690392019725
ENSG00000072756	PBANKA_122400	0.350171864980932
ENSG00000129083	PBANKA_122400	0.365960742818367
ENSG00000133028	PBANKA_122400	0.371934685645496
ENSG00000213859	PBANKA_122400	0.299249980490905
ENSG00000177082	PBANKA_122400	0.377066458299267
ENSG00000105516	PBANKA_122400	-0.234352076866562
ENSG00000187824	PBANKA_122400	0.289508178768879
ENSG00000178105	PBANKA_122400	0.397999823853773
ENSG00000113456	PBANKA_122400	0.43024562020065
ENSG00000054983	PBANKA_122400	0.284524642499348
ENSG00000129084	PBANKA_122400	0.343013476992037
ENSG00000157954	PBANKA_122400	0.351640164401224
ENSG00000164053	PBANKA_122400	0.337495903857748
ENSG00000089693	PBANKA_122400	0.347734985563647
ENSG00000155189	PBANKA_122400	0.352067213168924
ENSG00000145708	PBANKA_122400	0.478911190585986
ENSG00000178445	PBANKA_122400	0.399688451498213
ENSG00000139890	PBANKA_122400	0.334763660411879
ENSG00000122952	PBANKA_122400	0.41626759787884
ENSG00000104228	PBANKA_122400	0.369169979996247
ENSG00000163378	PBANKA_122400	0.329181927711163
ENSG00000164512	PBANKA_122400	0.39415603423911
ENSG00000165516	PBANKA_122400	0.353723325707305
ENSG00000185753	PBANKA_122400	0.370356568760321
ENSG00000034677	PBANKA_122400	0.319100517128473
ENSG00000101160	PBANKA_122400	0.364705103739885
ENSG00000104450	PBANKA_122400	0.375607453246382
ENSG00000145354	PBANKA_122400	0.403357308078429
ENSG00000145990	PBANKA_122400	0.381662458261358
ENSG00000198563	PBANKA_122400	0.317906847434658
ENSG00000162419	PBANKA_122400	0.289533616823048
ENSG00000120686	PBANKA_122400	0.353816227779679
ENSG00000110436	PBANKA_122400	0.41521414690887
ENSG00000171169	PBANKA_122400	0.369352343247797
ENSG00000136100	PBANKA_122400	0.38805028316611
ENSG00000182220	PBANKA_122400	0.372715842357879
ENSG00000134058	PBANKA_122400	0.374319332972966
ENSG00000188895	PBANKA_122400	0.305042786717455
ENSG00000179859	PBANKA_122400	0.348465019434215
ENSG00000116329	PBANKA_122400	0.305742121858859
ENSG00000185614	PBANKA_122400	-0.290148443811658
ENSG00000177692	PBANKA_122400	0.284739814358725
ENSG00000164850	PBANKA_122400	0.428501148953883
ENSG00000120280	PBANKA_122400	0.269473529520052
ENSG00000118961	PBANKA_122400	0.367127507879933
ENSG00000184984	PBANKA_122400	0.253729293337438
ENSG00000041357	PBANKA_122400	0.427649145412412
ENSG00000093144	PBANKA_122400	0.400295937819306
ENSG00000140157	PBANKA_122400	0.372603786484115
ENSG00000161929	PBANKA_122400	0.318651961241836
ENSG00000162928	PBANKA_122400	0.351043189395993
ENSG00000205629	PBANKA_122400	0.34981221218726
ENSG00000113387	PBANKA_122400	0.511561629727351
ENSG00000113597	PBANKA_122400	0.440785565642105
ENSG00000141485	PBANKA_122400	0.32036204875641
ENSG00000163636	PBANKA_122400	0.406431271585381
ENSG00000153044	PBANKA_122400	0.384224732988771
ENSG00000095380	PBANKA_122400	0.405525628013108
ENSG00000105641	PBANKA_122400	0.353816397923226
ENSG00000197860	PBANKA_122400	0.427029528549276
ENSG00000171867	PBANKA_122400	0.349047331975855
ENSG00000108651	PBANKA_122400	0.413865981134476
ENSG00000112335	PBANKA_122400	0.440726191343973
ENSG00000114125	PBANKA_122400	0.341395308293546
ENSG00000184014	PBANKA_122400	0.367794890256009
ENSG00000042317	PBANKA_122400	0.342415008296458
ENSG00000102580	PBANKA_122400	0.296095749631553
ENSG00000177558	PBANKA_122400	-0.272601257497094
ENSG00000146143	PBANKA_122400	0.347827996429365
ENSG00000100345	PBANKA_122400	-0.253930820911168
ENSG00000144744	PBANKA_122400	0.414299319089884
ENSG00000151151	PBANKA_122400	0.316147644039333
ENSG00000047621	PBANKA_122400	0.44708421409412
ENSG00000134153	PBANKA_122400	0.403620006269416
ENSG00000147853	PBANKA_122400	0.398785368684882
ENSG00000008226	PBANKA_122400	0.397787311333569
ENSG00000040275	PBANKA_122400	0.387278908599627
ENSG00000142002	PBANKA_122400	0.309070335867921
ENSG00000122873	PBANKA_122400	0.36636950494738
ENSG00000164406	PBANKA_122400	0.241837442837555
ENSG00000078070	PBANKA_122400	0.245498963641666
ENSG00000176533	PBANKA_122400	0.357211914509083
ENSG00000112339	PBANKA_122400	0.392807196680569
ENSG00000100220	PBANKA_122400	0.418013028366712
ENSG00000124657	PBANKA_122400	0.346926326795731
ENSG00000144747	PBANKA_122400	0.304784617388719
ENSG00000072401	PBANKA_122400	0.377419898024754
ENSG00000118496	PBANKA_122400	0.283973951217182
ENSG00000115268	PBANKA_122400	0.353187344514551
ENSG00000042980	PBANKA_122400	0.386875361357197
ENSG00000185880	PBANKA_122400	0.411294488038348
ENSG00000105402	PBANKA_122400	0.359972185773934
ENSG00000137098	PBANKA_122400	0.368575211032551
ENSG00000017797	PBANKA_122400	0.356447725791626
ENSG00000158806	PBANKA_122400	0.373201552234499
ENSG00000164088	PBANKA_122400	0.392010851916992
ENSG00000114302	PBANKA_122400	0.397732339236594
ENSG00000029639	PBANKA_122400	0.36537077831113
ENSG00000157426	PBANKA_122400	0.376926430794039
ENSG00000178802	PBANKA_122400	0.373504888016871
ENSG00000095015	PBANKA_122400	0.337517726599991
ENSG00000076641	PBANKA_122400	0.371206662388744
ENSG00000125409	PBANKA_122400	0.348061661834075
ENSG00000136108	PBANKA_122400	0.432868087068319
ENSG00000165929	PBANKA_122400	0.284530109951653
ENSG00000112984	PBANKA_122400	0.322435232467537
ENSG00000101265	PBANKA_122400	0.352549499036626
ENSG00000078053	PBANKA_122400	0.299869784989395
ENSG00000108561	PBANKA_122400	0.42457715366638
ENSG00000133962	PBANKA_122400	0.283985544139664
ENSG00000007520	PBANKA_122400	0.403907474384381
ENSG00000169371	PBANKA_122400	0.366403097064014
ENSG00000100902	PBANKA_122400	0.451015189323207
ENSG00000188352	PBANKA_122400	0.303134710678109
ENSG00000139737	PBANKA_122400	0.386754499908533
ENSG00000166477	PBANKA_122400	0.342903594046901
ENSG00000110048	PBANKA_122400	0.280408208337478
ENSG00000129197	PBANKA_122400	0.366721448310975
ENSG00000137133	PBANKA_122400	0.367194574295636
ENSG00000138594	PBANKA_122400	0.269064533920737
ENSG00000029364	PBANKA_122400	0.271505132551849
ENSG00000134152	PBANKA_122400	0.294530862501615
ENSG00000178761	PBANKA_122400	0.365777238475826
ENSG00000129460	PBANKA_122400	0.393011388715372
ENSG00000237651	PBANKA_122400	0.498751862678925
ENSG00000169026	PBANKA_122400	0.366822957764057
ENSG00000092020	PBANKA_122400	0.415189223713879
ENSG00000164253	PBANKA_122400	0.394300104325678
ENSG00000078177	PBANKA_122400	0.269903883526698
ENSG00000107643	PBANKA_122400	0.278874037353736
ENSG00000173705	PBANKA_122400	0.284010618778113
ENSG00000112996	PBANKA_122400	0.384668570032673
ENSG00000049245	PBANKA_122400	0.352387099711503
ENSG00000113389	PBANKA_122400	0.259228640190882
ENSG00000152942	PBANKA_122400	0.382940640578244
ENSG00000196715	PBANKA_122400	0.305202306355001
ENSG00000119844	PBANKA_122400	0.3469978210234
ENSG00000186130	PBANKA_122400	0.268667613255745
ENSG00000074695	PBANKA_122400	0.382378815272495
ENSG00000012048	PBANKA_122400	0.265056518137937
ENSG00000102547	PBANKA_122400	0.373420770820474
ENSG00000120158	PBANKA_122400	0.458095399760373
ENSG00000171448	PBANKA_122400	0.328721365790659
ENSG00000079616	PBANKA_122400	0.378832735392258
ENSG00000124733	PBANKA_122400	0.360490386381261
ENSG00000115421	PBANKA_122400	0.29433273971626
ENSG00000012171	PBANKA_122400	0.367603866151217
ENSG00000166337	PBANKA_122400	0.359277009509003
ENSG00000168724	PBANKA_122400	0.363144872130503
ENSG00000185933	PBANKA_122400	0.316338819590931
ENSG00000157873	PBANKA_122400	0.328444029044834
ENSG00000176386	PBANKA_122400	0.389411029467153
ENSG00000079215	PBANKA_122400	0.355216542932849
ENSG00000169193	PBANKA_122400	0.387771418317278
ENSG00000145050	PBANKA_122400	0.408219316729037
ENSG00000109113	PBANKA_122400	0.418184562114165
ENSG00000095787	PBANKA_122400	0.312775522229144
ENSG00000106077	PBANKA_122400	0.329056785702669
ENSG00000110328	PBANKA_122400	0.306161569905978
ENSG00000175895	PBANKA_122400	0.295051326256003
ENSG00000099974	PBANKA_122400	0.336279748214685
ENSG00000188811	PBANKA_122400	0.269215224694935
ENSG00000170819	PBANKA_122400	0.337386390406468
ENSG00000129810	PBANKA_122400	0.351166436661897
ENSG00000052802	PBANKA_122400	0.346714392274143
ENSG00000133104	PBANKA_122400	0.464188513966529
ENSG00000197208	PBANKA_122400	0.403575676413779
ENSG00000176623	PBANKA_122400	0.383583123584639
ENSG00000101290	PBANKA_122400	0.399064041426742
ENSG00000105221	PBANKA_122400	0.349324919701526
ENSG00000197136	PBANKA_122400	-0.31563802353247
ENSG00000163702	PBANKA_122400	0.369725285894128
ENSG00000149289	PBANKA_122400	0.246924644063476
ENSG00000069849	PBANKA_122400	0.386346481473232
ENSG00000137710	PBANKA_122400	0.306378198784221
ENSG00000183431	PBANKA_122400	0.412961271533692
ENSG00000089057	PBANKA_122400	0.316073291312475
ENSG00000095383	PBANKA_122400	0.382358220577561
ENSG00000129317	PBANKA_122400	0.271541789442909
ENSG00000168421	PBANKA_122400	0.363752561007358
ENSG00000164039	PBANKA_122400	0.339450851575935
ENSG00000170175	PBANKA_122400	0.354575345270887
ENSG00000276234	PBANKA_122400	0.343270053810825
ENSG00000165272	PBANKA_122400	0.347443208797033
ENSG00000095066	PBANKA_122400	0.379317639595987
ENSG00000137824	PBANKA_122400	0.364707202694063
ENSG00000156467	PBANKA_122400	0.512755862571182
ENSG00000132463	PBANKA_122400	0.394330659441477
ENSG00000069974	PBANKA_122400	0.367178862311917
ENSG00000170571	PBANKA_122400	0.321221750581299
ENSG00000175606	PBANKA_122400	0.433638659274263
ENSG00000108588	PBANKA_122400	0.310736722378962
ENSG00000198001	PBANKA_122400	0.309626365400608
ENSG00000174780	PBANKA_122400	0.364912234321237
ENSG00000104889	PBANKA_122400	0.344552646997724
ENSG00000204618	PBANKA_122400	0.300571301853758
ENSG00000260916	PBANKA_122400	0.35937900068622
ENSG00000132792	PBANKA_122400	0.342652166917213
ENSG00000213983	PBANKA_122400	0.332136392394464
ENSG00000152990	PBANKA_122400	0.362181141923184
ENSG00000067606	PBANKA_122400	0.36740972263359
ENSG00000067167	PBANKA_122400	0.42497710631412
ENSG00000100647	PBANKA_122400	-0.267411281672592
ENSG00000198026	PBANKA_122400	-0.287779030890745
ENSG00000148334	PBANKA_122400	0.349478793337754
ENSG00000284491	PBANKA_122400	0.410675597132074
ENSG00000069943	PBANKA_122400	0.399443219845802
ENSG00000178719	PBANKA_122400	0.335416145008438
ENSG00000105355	PBANKA_122400	0.372497881335914
ENSG00000123737	PBANKA_122400	0.367707989808583
ENSG00000128050	PBANKA_122400	0.41267437807566
ENSG00000114742	PBANKA_122400	0.33092476752917
ENSG00000110768	PBANKA_122400	0.36701955898661
ENSG00000173517	PBANKA_122400	0.233717853278983
ENSG00000142494	PBANKA_122400	-0.264791307813062
ENSG00000168438	PBANKA_122400	0.331624259819772
ENSG00000146007	PBANKA_122400	0.450949134072303
ENSG00000160124	PBANKA_122400	0.359233566843603
ENSG00000170445	PBANKA_122400	0.366670635951562
ENSG00000184903	PBANKA_122400	0.287969467747514
ENSG00000198522	PBANKA_122400	0.354995561660335
ENSG00000111642	PBANKA_122400	0.290476935950979
ENSG00000145386	PBANKA_122400	0.297529163559648
ENSG00000168818	PBANKA_122400	0.40461060821135
ENSG00000259431	PBANKA_122400	0.356626036361316
ENSG00000164081	PBANKA_122400	0.34017606926164
ENSG00000110172	PBANKA_122400	0.284344707267256
ENSG00000171792	PBANKA_122400	0.415234054300506
ENSG00000154920	PBANKA_122400	0.408587705360429
ENSG00000174343	PBANKA_122400	-0.245317541388508
ENSG00000154589	PBANKA_122400	0.496789783723078
ENSG00000052723	PBANKA_122400	0.360259979046491
ENSG00000136271	PBANKA_122400	0.330955916682902
ENSG00000121577	PBANKA_122400	0.338064070535749
ENSG00000159131	PBANKA_122400	0.395301336595186
ENSG00000243943	PBANKA_122400	0.293611028001822
ENSG00000128463	PBANKA_122400	0.438252060618665
ENSG00000086570	PBANKA_122400	0.265983078173068
ENSG00000108352	PBANKA_122400	0.251858224162743
ENSG00000110274	PBANKA_122400	0.310391206565504
ENSG00000163798	PBANKA_122400	0.347914806508507
ENSG00000108592	PBANKA_122400	0.389055439711834
ENSG00000172466	PBANKA_122400	0.369341468249354
ENSG00000117410	PBANKA_122400	0.348490886468972
ENSG00000114841	PBANKA_122400	0.340007697350778
ENSG00000152270	PBANKA_122400	0.297073402198279
ENSG00000087191	PBANKA_122400	0.353880689302639
ENSG00000137880	PBANKA_122400	0.318067711062107
ENSG00000119760	PBANKA_122400	0.396335869123902
ENSG00000104129	PBANKA_122400	0.344863559987868
ENSG00000132768	PBANKA_122400	0.310128992323917
ENSG00000101574	PBANKA_122400	0.304270753859095
ENSG00000092529	PBANKA_122400	0.336753307933639
ENSG00000155719	PBANKA_122400	0.29061700170738
ENSG00000049656	PBANKA_122400	0.311048487429878
ENSG00000169016	PBANKA_122400	0.387900054574033
ENSG00000104381	PBANKA_122400	0.404152859319395
ENSG00000179477	PBANKA_122400	0.357863108405654
ENSG00000128918	PBANKA_122400	0.320554043097967
ENSG00000120314	PBANKA_122400	0.398203321596248
ENSG00000155329	PBANKA_122400	0.418831215693385
ENSG00000205758	PBANKA_122400	0.341928140065754
ENSG00000167904	PBANKA_122400	0.347631146947561
ENSG00000112855	PBANKA_122400	0.273721796674017
ENSG00000183741	PBANKA_122400	-0.176230894580844
ENSG00000119487	PBANKA_122400	0.392250628434822
ENSG00000115902	PBANKA_122400	0.294531674041042
ENSG00000147592	PBANKA_122400	0.385663485757085
ENSG00000115084	PBANKA_122400	0.300266325856695
ENSG00000145545	PBANKA_122400	0.360136540269424
ENSG00000175066	PBANKA_122400	0.261385712618885
ENSG00000122490	PBANKA_122400	0.38078159772919
ENSG00000137574	PBANKA_122400	0.28659832123754
ENSG00000023445	PBANKA_122400	0.291704277960938
ENSG00000103569	PBANKA_122400	0.414606616247629
ENSG00000154359	PBANKA_122400	0.380773534465281
ENSG00000130150	PBANKA_122400	0.369920665830344
ENSG00000196981	PBANKA_122400	0.336151129869888
ENSG00000184845	PBANKA_122400	-0.242738337981508
ENSG00000166902	PBANKA_122400	0.391031104382426
ENSG00000134905	PBANKA_122400	0.382536181856138
ENSG00000172673	PBANKA_122400	0.27912040005027
ENSG00000240065	PBANKA_122400	0.289222758118537
ENSG00000204264	PBANKA_122400	0.382639852439388
ENSG00000170142	PBANKA_122400	0.366886696598384
ENSG00000064225	PBANKA_122400	0.308246352377696
ENSG00000166091	PBANKA_122400	0.364791496518597
ENSG00000196083	PBANKA_122400	0.301734711558221
ENSG00000148450	PBANKA_122400	0.404647498617901
ENSG00000148396	PBANKA_122400	-0.240603945435869
ENSG00000276043	PBANKA_122400	0.308617857268672
ENSG00000183066	PBANKA_122400	0.33388524717779
ENSG00000124588	PBANKA_122400	0.41523627951989
ENSG00000164466	PBANKA_122400	0.426680511689966
ENSG00000157870	PBANKA_122400	0.327860099542868
ENSG00000091527	PBANKA_122400	0.432384125806426
ENSG00000079999	PBANKA_122400	0.327146653249309
ENSG00000168591	PBANKA_122400	0.397659376829288
ENSG00000171307	PBANKA_122400	0.344928547645477
ENSG00000276023	PBANKA_122400	0.352871543080678
ENSG00000080986	PBANKA_122400	0.385853415132579
ENSG00000100814	PBANKA_122400	0.411607528480833
ENSG00000186104	PBANKA_122400	0.466607974878086
ENSG00000057019	PBANKA_122400	0.292216117845305
ENSG00000118276	PBANKA_122400	0.257914307231729
ENSG00000148219	PBANKA_122400	0.316224489125218
ENSG00000156136	PBANKA_122400	0.36635057389795
ENSG00000135297	PBANKA_122400	0.305868957061729
ENSG00000074660	PBANKA_122400	0.36312198412299
ENSG00000177613	PBANKA_122400	0.304580261976949
ENSG00000130717	PBANKA_122400	0.386901005403026
ENSG00000275835	PBANKA_122400	0.288081961212625
ENSG00000086504	PBANKA_122400	0.3970357487623
ENSG00000130714	PBANKA_122400	0.322034230308438
ENSG00000163412	PBANKA_122400	0.332158440186067
ENSG00000164305	PBANKA_122400	0.413642394513414
ENSG00000105397	PBANKA_122400	0.345464325455513
ENSG00000186310	PBANKA_122400	0.319811991485639
ENSG00000197062	PBANKA_122400	0.342612765781432
ENSG00000178537	PBANKA_122400	0.371129704843912
ENSG00000170837	PBANKA_122400	0.457415015462869
ENSG00000141759	PBANKA_122400	0.396354409758825
ENSG00000151239	PBANKA_122400	0.35881755399238
ENSG00000101346	PBANKA_122400	0.327778013136294
ENSG00000154957	PBANKA_122400	0.321418950923995
ENSG00000089199	PBANKA_122400	0.326765600489353
ENSG00000183520	PBANKA_122400	0.337242262707487
ENSG00000069869	PBANKA_122400	0.29435789820381
ENSG00000122912	PBANKA_122400	0.321784724022567
ENSG00000085491	PBANKA_122400	0.326981525322855
ENSG00000069966	PBANKA_122400	0.362430611655217
ENSG00000144867	PBANKA_122400	0.441150662644949
ENSG00000113749	PBANKA_122400	0.305040343080727
ENSG00000167705	PBANKA_122400	0.380465805740918
ENSG00000139173	PBANKA_122400	0.27554041913877
ENSG00000172977	PBANKA_122400	0.355477121473168
ENSG00000169251	PBANKA_122400	0.383223320827945
ENSG00000125877	PBANKA_122400	0.353717273003272
ENSG00000162390	PBANKA_122400	-0.276348273886251
ENSG00000101546	PBANKA_122400	0.32780282327308
ENSG00000101407	PBANKA_122400	0.319711498182322
ENSG00000162391	PBANKA_122400	-0.29412675179885
ENSG00000188647	PBANKA_122400	0.305905361849523
ENSG00000196199	PBANKA_122400	0.319962659663267
ENSG00000147202	PBANKA_122400	0.287474957793682
ENSG00000101558	PBANKA_122400	0.389819133243365
ENSG00000136869	PBANKA_122400	0.309400421322563
ENSG00000165449	PBANKA_122400	0.327196823095814
ENSG00000112514	PBANKA_122400	0.323681847846819
ENSG00000159200	PBANKA_122400	0.366266296678184
ENSG00000125703	PBANKA_122400	0.444389519154324
ENSG00000120594	PBANKA_122400	0.349880769949437
ENSG00000197272	PBANKA_122400	0.299778643095367
ENSG00000100815	PBANKA_122400	0.262544088541181
ENSG00000196074	PBANKA_122400	0.268545320864786
ENSG00000051596	PBANKA_122400	0.408347171272097
ENSG00000102103	PBANKA_122400	0.391777008377905
ENSG00000163840	PBANKA_122400	0.292359615694948
ENSG00000141428	PBANKA_122400	0.369808282851795
ENSG00000138496	PBANKA_122400	0.337132378165819
ENSG00000094804	PBANKA_122400	0.368341425459356
ENSG00000136986	PBANKA_122400	0.362293203527071
ENSG00000105401	PBANKA_122400	0.405002343994379
ENSG00000140382	PBANKA_122400	0.365999163138058
ENSG00000100209	PBANKA_122400	0.377849519324275
ENSG00000160396	PBANKA_122400	-0.346109355912779
ENSG00000138686	PBANKA_122400	0.353205947784524
ENSG00000065989	PBANKA_122400	-0.267189001089274
ENSG00000089195	PBANKA_122400	0.482468786974993
ENSG00000141127	PBANKA_122400	0.390612417231187
ENSG00000183765	PBANKA_122400	0.376224380185955
ENSG00000148303	PBANKA_122400	0.379594011028668
ENSG00000185619	PBANKA_122400	0.357317433972356
ENSG00000148400	PBANKA_122400	-0.248440201337737
ENSG00000243725	PBANKA_122400	0.344060485071413
ENSG00000165209	PBANKA_122400	0.332776649167023
ENSG00000088448	PBANKA_122400	0.352752325911157
ENSG00000161281	PBANKA_122400	-0.290294666635206
ENSG00000113583	PBANKA_122400	0.416100984085373
ENSG00000127586	PBANKA_122400	0.329960675160883
ENSG00000137492	PBANKA_122400	0.447232956951994
ENSG00000167635	PBANKA_122400	0.287735137305715
ENSG00000022567	PBANKA_122400	0.292130788317361
ENSG00000155034	PBANKA_122400	-0.255645011479646
ENSG00000108465	PBANKA_122400	0.382750228829361
ENSG00000162636	PBANKA_122400	0.255783208729241
ENSG00000178057	PBANKA_122400	0.328378280817653
ENSG00000079931	PBANKA_122400	0.391259725614724
ENSG00000013275	PBANKA_122400	0.347751560956956
ENSG00000133731	PBANKA_122400	0.405078752731868
ENSG00000140367	PBANKA_122400	0.287469376571886
ENSG00000145907	PBANKA_122400	0.290159993794823
ENSG00000116151	PBANKA_122400	0.322875517822173
ENSG00000145817	PBANKA_122400	0.412341646910053
ENSG00000166471	PBANKA_122400	0.282994537466346
ENSG00000184983	PBANKA_122400	0.423607097213961
ENSG00000178149	PBANKA_122400	0.36962879069301
ENSG00000130935	PBANKA_122400	0.367276948660577
ENSG00000129484	PBANKA_122400	0.388868416384042
ENSG00000081148	PBANKA_122400	0.260705140553992
ENSG00000251692	PBANKA_122400	-0.26130219995106
ENSG00000072210	PBANKA_122400	0.314695076671834
ENSG00000074319	PBANKA_122400	0.379716078045138
ENSG00000119711	PBANKA_122400	0.320639700545963
ENSG00000105662	PBANKA_122400	-0.260947125954332
ENSG00000129646	PBANKA_122400	0.30367896357458
ENSG00000074935	PBANKA_122400	0.406943725713512
ENSG00000239264	PBANKA_122400	0.427061636110799
ENSG00000104805	PBANKA_122400	0.401165422766909
ENSG00000156471	PBANKA_122400	0.363284139142656
ENSG00000138629	PBANKA_122400	0.400475216655577
ENSG00000153162	PBANKA_122400	0.278670381196724
ENSG00000075884	PBANKA_122400	0.391049067479332
ENSG00000178467	PBANKA_122400	0.326748033959871
ENSG00000116350	PBANKA_122400	0.309749721590303
ENSG00000119725	PBANKA_122400	0.374831170215822
ENSG00000124802	PBANKA_122400	0.3063269680115
ENSG00000241258	PBANKA_122400	0.290567389386333
ENSG00000197885	PBANKA_122400	0.416434034618463
ENSG00000151725	PBANKA_122400	0.448650930641716
ENSG00000088766	PBANKA_122400	0.404824144823409
ENSG00000076513	PBANKA_122400	0.35989457783661
ENSG00000117411	PBANKA_122400	0.324558881145984
ENSG00000184007	PBANKA_122400	0.399244714455888
ENSG00000114446	PBANKA_122400	0.40823076653296
ENSG00000115091	PBANKA_122400	0.355260829369663
ENSG00000172469	PBANKA_122400	0.356390526593886
ENSG00000111832	PBANKA_122400	0.430086150130075
ENSG00000158234	PBANKA_122400	0.432676554595283
ENSG00000126226	PBANKA_122400	0.353935880283497
ENSG00000165195	PBANKA_122400	0.417073357057525
ENSG00000157778	PBANKA_122400	0.320525308910931
ENSG00000173218	PBANKA_122400	0.323781473136766
ENSG00000115525	PBANKA_122400	0.333751681039876
ENSG00000129347	PBANKA_122400	0.367623354328472
ENSG00000132563	PBANKA_122400	0.322609007232658
ENSG00000168993	PBANKA_122400	0.333872523547171
ENSG00000162639	PBANKA_122400	0.440228088986238
ENSG00000176170	PBANKA_122400	0.34542811144011
ENSG00000131944	PBANKA_122400	0.385398704630851
ENSG00000196636	PBANKA_122400	0.499069186694364
ENSG00000120451	PBANKA_122400	0.344619692033538
ENSG00000187210	PBANKA_122400	0.382095846231159
ENSG00000124279	PBANKA_122400	0.421580481395351
ENSG00000124275	PBANKA_122400	0.342817320211557
ENSG00000164114	PBANKA_122400	0.364795660334988
ENSG00000116353	PBANKA_122400	0.341299478690012
ENSG00000006611	PBANKA_122400	-0.264255418872373
ENSG00000178896	PBANKA_122400	0.391467153963402
ENSG00000143033	PBANKA_122400	0.348392187603559
ENSG00000163626	PBANKA_122400	0.354077541158416
ENSG00000059122	PBANKA_122400	0.327385413594126
ENSG00000174915	PBANKA_122400	0.341643591168965
ENSG00000156050	PBANKA_122400	0.401129222326172
ENSG00000132950	PBANKA_122400	0.317439892847719
ENSG00000103035	PBANKA_122400	0.474732100168242
ENSG00000113638	PBANKA_122400	0.405939019088857
ENSG00000152558	PBANKA_122400	0.355417228134024
ENSG00000104953	PBANKA_122400	0.386483346423791
ENSG00000116750	PBANKA_122400	0.351345987442621
ENSG00000121022	PBANKA_122400	0.353378520892313
ENSG00000111834	PBANKA_122400	0.330858059639108
ENSG00000105664	PBANKA_122400	-0.209769732499291
ENSG00000158604	PBANKA_122400	0.348539879842153
ENSG00000153339	PBANKA_122400	0.354523099521305
ENSG00000121964	PBANKA_122400	0.475408356503057
ENSG00000168036	PBANKA_122400	0.376417095483846
ENSG00000166527	PBANKA_122400	0.402860895673574
ENSG00000126858	PBANKA_122400	0.295159269371277
ENSG00000108061	PBANKA_122400	0.321408647599076
ENSG00000103037	PBANKA_122400	0.387242514272021
ENSG00000104312	PBANKA_122400	0.349603994479422
ENSG00000205581	PBANKA_122400	0.4630304289169
ENSG00000196227	PBANKA_122400	0.33801372359137
ENSG00000178125	PBANKA_122400	0.42815473213107
ENSG00000132825	PBANKA_122400	0.360133077701574
ENSG00000070010	PBANKA_122400	0.420119040963179
ENSG00000152953	PBANKA_122400	0.441160468734641
ENSG00000079950	PBANKA_122400	0.296662538938841
ENSG00000163428	PBANKA_122400	0.373437338803463
ENSG00000162148	PBANKA_122400	0.390245832830917
ENSG00000132182	PBANKA_122400	-0.249782519293581
ENSG00000117500	PBANKA_122400	0.40648456770592
ENSG00000166523	PBANKA_122400	0.435216172618618
ENSG00000175054	PBANKA_122400	0.295885753246461
ENSG00000161298	PBANKA_122400	0.223508395699511
ENSG00000136449	PBANKA_122400	0.369608864127262
ENSG00000166478	PBANKA_122400	0.305506193559322
ENSG00000128607	PBANKA_122400	0.342491029172728
ENSG00000166454	PBANKA_122400	0.411052919478465
ENSG00000254004	PBANKA_122400	0.295639170567412
ENSG00000166451	PBANKA_122400	0.383516765531228
ENSG00000196547	PBANKA_122400	0.453274454195992
ENSG00000186088	PBANKA_122400	0.34430497568389
ENSG00000158445	PBANKA_122400	0.296211706191372
ENSG00000132356	PBANKA_122400	0.295174813359599
ENSG00000124228	PBANKA_122400	0.378954411940239
ENSG00000198961	PBANKA_122400	0.287547810318735
ENSG00000166455	PBANKA_122400	0.294511913652907
ENSG00000055955	PBANKA_122400	0.372278503598008
ENSG00000152492	PBANKA_122400	0.356644959278794
ENSG00000103121	PBANKA_122400	0.382339364697716
ENSG00000070669	PBANKA_122400	0.415344938679557
ENSG00000102359	PBANKA_122400	0.273552801083377
ENSG00000127951	PBANKA_122400	0.308113034995549
ENSG00000150401	PBANKA_122400	0.337344302800533
ENSG00000171121	PBANKA_122400	0.417105169792882
ENSG00000135205	PBANKA_122400	0.329059011300277
ENSG00000112299	PBANKA_122400	0.442107762736308
ENSG00000169087	PBANKA_122400	0.372242528651708
ENSG00000102010	PBANKA_122400	0.437618888238733
ENSG00000188747	PBANKA_122400	-0.310097095753933
ENSG00000075292	PBANKA_122400	0.263011579285109
ENSG00000100906	PBANKA_122400	0.34359393408463
ENSG00000013810	PBANKA_122400	0.342603075951869
ENSG00000148248	PBANKA_122400	0.374773456087321
ENSG00000087842	PBANKA_122400	0.432613270087646
ENSG00000180998	PBANKA_122400	0.291363305836797
ENSG00000175467	PBANKA_122400	0.394375698743473
ENSG00000173276	PBANKA_122400	0.286702455712129
ENSG00000138463	PBANKA_122400	0.338259108552716
ENSG00000120705	PBANKA_122400	0.44016614199082
ENSG00000178163	PBANKA_122400	0.295086414128695
ENSG00000170802	PBANKA_122400	0.251232540073978
ENSG00000277161	PBANKA_122400	0.323063662609883
ENSG00000171453	PBANKA_122400	0.318061502283266
ENSG00000122705	PBANKA_122400	0.329441390717857
ENSG00000127980	PBANKA_122400	0.255013817736057
ENSG00000186603	PBANKA_122400	0.436800568755827
ENSG00000172057	PBANKA_122400	0.375970123433392
ENSG00000159921	PBANKA_122400	0.312295924469596
ENSG00000131584	PBANKA_122400	-0.251616284884595
ENSG00000203814	PBANKA_122400	0.278933933671259
ENSG00000151247	PBANKA_122400	0.359467357830825
ENSG00000010319	PBANKA_122400	-0.256038272191102
ENSG00000109381	PBANKA_122400	0.277536629298539
ENSG00000151726	PBANKA_122400	0.351831515195178
ENSG00000163884	PBANKA_122400	-0.20913794768905
ENSG00000180773	PBANKA_122400	0.310679312581356
ENSG00000163738	PBANKA_122400	0.327399183181328
ENSG00000007952	PBANKA_122400	-0.243131970870424
ENSG00000145868	PBANKA_122400	0.361668231490809
ENSG00000164823	PBANKA_122400	0.275809997804848
ENSG00000111186	PBANKA_122400	0.389593182890129
ENSG00000168876	PBANKA_122400	0.449725472841209
ENSG00000111229	PBANKA_122400	0.417322077458617
ENSG00000105953	PBANKA_122400	-0.200834648588197
ENSG00000131871	PBANKA_122400	0.38060216541246
ENSG00000121578	PBANKA_122400	0.46656570568422
ENSG00000183153	PBANKA_122400	0.376697912312737
ENSG00000198839	PBANKA_122400	0.434501610379345
ENSG00000065717	PBANKA_122400	-0.270842793793451
ENSG00000181924	PBANKA_122400	0.366915603495633
ENSG00000270882	PBANKA_122400	0.341482262897189
ENSG00000103061	PBANKA_122400	0.347217716118679
ENSG00000156508	PBANKA_122400	0.421272553680789
ENSG00000134627	PBANKA_122400	0.382748736128459
ENSG00000132024	PBANKA_122400	-0.215447275630451
ENSG00000144445	PBANKA_122400	0.279965320849957
ENSG00000151702	PBANKA_122400	0.300575643434104
ENSG00000168411	PBANKA_122400	0.322102090145342
ENSG00000132016	PBANKA_122400	-0.222090264251156
ENSG00000109618	PBANKA_122400	0.309380558249244
ENSG00000132259	PBANKA_122400	0.407450230254224
ENSG00000050426	PBANKA_122400	0.350062993464614
ENSG00000123416	PBANKA_122400	0.388001974273934
ENSG00000152127	PBANKA_122400	0.273320229928914
ENSG00000150656	PBANKA_122400	0.225476083668101
ENSG00000106327	PBANKA_122400	0.356992500543375
ENSG00000169439	PBANKA_122400	0.509284024265398
ENSG00000176407	PBANKA_122400	0.309619735332736
ENSG00000172985	PBANKA_122400	0.379500969926208
ENSG00000119431	PBANKA_122400	0.333830472125311
ENSG00000167553	PBANKA_122400	0.356944061936372
ENSG00000148218	PBANKA_122400	0.277120037631839
ENSG00000143450	PBANKA_122400	0.34995006751849
ENSG00000103423	PBANKA_122400	0.319647954413162
ENSG00000141441	PBANKA_122400	0.273854064712801
ENSG00000171492	PBANKA_122400	0.367688528543018
ENSG00000006652	PBANKA_122400	0.380134209043042
ENSG00000197705	PBANKA_122400	0.396175782938607
ENSG00000197147	PBANKA_122400	0.270759672417701
ENSG00000134758	PBANKA_122400	0.335654170231059
ENSG00000085719	PBANKA_122400	0.31568149606052
ENSG00000163131	PBANKA_122400	0.348729536475934
ENSG00000143436	PBANKA_122400	0.339751347751744
ENSG00000095319	PBANKA_122400	-0.278396097173522
ENSG00000150403	PBANKA_122400	0.507232799470777
ENSG00000159873	PBANKA_122400	0.359065355542373
ENSG00000154265	PBANKA_122400	0.311631755147395
ENSG00000136279	PBANKA_122400	0.368648542176858
ENSG00000110958	PBANKA_122400	0.307600281822668
ENSG00000088205	PBANKA_122400	0.377172618510415
ENSG00000171530	PBANKA_122400	0.411083681654367
ENSG00000154274	PBANKA_122400	0.277565291938068
ENSG00000215421	PBANKA_122400	0.231914179815041
ENSG00000106524	PBANKA_122400	0.264898507333191
ENSG00000183258	PBANKA_122400	0.340465647535526
ENSG00000124767	PBANKA_122400	0.376078246559597
ENSG00000121940	PBANKA_122400	0.294479482463782
ENSG00000158402	PBANKA_122400	0.278443683569595
ENSG00000179335	PBANKA_122400	0.393333152313012
ENSG00000161249	PBANKA_122400	0.379828335815554
ENSG00000182022	PBANKA_122400	0.335034977669249
ENSG00000125633	PBANKA_122400	0.343391353404487
ENSG00000172007	PBANKA_122400	0.339017996885604
ENSG00000164209	PBANKA_122400	0.383515061397768
ENSG00000129355	PBANKA_122400	0.344317686052314
ENSG00000146856	PBANKA_122400	0.335808059004349
ENSG00000198176	PBANKA_122400	0.361174903056297
ENSG00000121957	PBANKA_122400	0.388876599265175
ENSG00000180914	PBANKA_122400	0.319973477232103
ENSG00000111790	PBANKA_122400	0.39077031415358
ENSG00000135451	PBANKA_122400	0.368703802314256
ENSG00000172638	PBANKA_122400	0.311999159484237
ENSG00000175376	PBANKA_122400	0.350808397026202
ENSG00000151116	PBANKA_122400	0.294926481281873
ENSG00000100219	PBANKA_122400	0.389186674300945
ENSG00000146802	PBANKA_122400	0.335120136251045
ENSG00000104731	PBANKA_122400	0.293642468086281
ENSG00000162849	PBANKA_122400	-0.202727303643897
ENSG00000106268	PBANKA_122400	0.422148144759623
ENSG00000143368	PBANKA_122400	-0.245074716705683
ENSG00000185420	PBANKA_122400	0.331849195849815
ENSG00000155287	PBANKA_122400	0.376132299876719
ENSG00000186665	PBANKA_122400	0.427124058766161
ENSG00000132600	PBANKA_122400	0.322229151374848
ENSG00000068784	PBANKA_122400	0.429950012523678
ENSG00000170439	PBANKA_122400	0.513865047669589
ENSG00000064115	PBANKA_122400	0.345904021886901
ENSG00000027001	PBANKA_122400	-0.231456439185039
ENSG00000169641	PBANKA_122400	0.231984547312211
ENSG00000188917	PBANKA_122400	0.360036379909485
ENSG00000169239	PBANKA_122400	0.259339840939288
ENSG00000100519	PBANKA_122400	0.484776491810445
ENSG00000134245	PBANKA_122400	0.294114155704739
ENSG00000007341	PBANKA_122400	0.280864150621227
ENSG00000141424	PBANKA_122400	0.413852880702714
ENSG00000106028	PBANKA_122400	0.412180645267601
ENSG00000153207	PBANKA_122400	0.27021426405008
ENSG00000134748	PBANKA_122400	0.374383884716246
ENSG00000104324	PBANKA_122400	0.314015708268593
ENSG00000169155	PBANKA_122400	0.327132309013725
ENSG00000063127	PBANKA_122400	0.314354200494565
ENSG00000204856	PBANKA_122400	0.417141638151236
ENSG00000102384	PBANKA_122400	0.285178627250544
ENSG00000144659	PBANKA_122400	0.363868678226783
ENSG00000177125	PBANKA_122400	0.215327187313018
ENSG00000104325	PBANKA_122400	0.400033769840704
ENSG00000087263	PBANKA_122400	0.289400231463851
ENSG00000086827	PBANKA_122400	0.36553207203053
ENSG00000164603	PBANKA_122400	0.260011651299861
ENSG00000172354	PBANKA_122400	0.324238012060934
ENSG00000109321	PBANKA_122400	0.402215306663862
ENSG00000065154	PBANKA_122400	0.459833007333025
ENSG00000147364	PBANKA_122400	0.38921593989529
ENSG00000142856	PBANKA_122400	0.417724616344188
ENSG00000183087	PBANKA_122400	0.387790615169755
ENSG00000103091	PBANKA_122400	0.282316930830594
ENSG00000116237	PBANKA_122400	0.417540520879003
ENSG00000267041	PBANKA_122400	0.274124647644746
ENSG00000183597	PBANKA_122400	0.396732911971731
ENSG00000198879	PBANKA_122400	0.26183666006908
ENSG00000164975	PBANKA_122400	0.302935800032696
ENSG00000110435	PBANKA_122400	0.319070681280803
ENSG00000121350	PBANKA_122400	0.384195746703971
ENSG00000111237	PBANKA_122400	0.443910302487471
ENSG00000172086	PBANKA_122400	0.307501216550293
ENSG00000196531	PBANKA_122400	0.404722150701802
ENSG00000106263	PBANKA_122400	0.306548682191053
ENSG00000162711	PBANKA_122400	0.309369703128114
ENSG00000004700	PBANKA_122400	0.363981671955432
ENSG00000197498	PBANKA_122400	0.3744979448512
ENSG00000103671	PBANKA_122400	0.328507776719005
ENSG00000125629	PBANKA_122400	0.321806815276082
ENSG00000203965	PBANKA_122400	0.420843288755429
ENSG00000164985	PBANKA_122400	0.369980110969743
ENSG00000149089	PBANKA_122400	0.457361372486326
ENSG00000006453	PBANKA_122400	0.275752283946112
ENSG00000131876	PBANKA_122400	0.378264395641673
ENSG00000090013	PBANKA_122400	0.403638845874755
ENSG00000164484	PBANKA_122400	0.377658586716777
ENSG00000196872	PBANKA_122400	0.274462545246469
ENSG00000019169	PBANKA_122400	0.469124221267349
ENSG00000163507	PBANKA_122400	0.423566290204874
ENSG00000128789	PBANKA_122400	0.393206650881317
ENSG00000115459	PBANKA_122400	0.357433725076245
ENSG00000184428	PBANKA_122400	0.330367534566758
ENSG00000122482	PBANKA_122400	0.30660271464931
ENSG00000151729	PBANKA_122400	-0.227471137633789
ENSG00000110934	PBANKA_122400	0.363909216716812
ENSG00000169299	PBANKA_122400	0.425709193276288
ENSG00000136261	PBANKA_122400	0.340689006517693
ENSG00000071859	PBANKA_122400	0.41278934704466
ENSG00000100360	PBANKA_122400	0.339198197247391
ENSG00000175857	PBANKA_122400	0.399588806276039
ENSG00000165861	PBANKA_122400	0.279632071890378
ENSG00000106477	PBANKA_122400	0.304549295556394
ENSG00000132300	PBANKA_122400	0.349053357287146
ENSG00000185875	PBANKA_122400	0.33522517411232
ENSG00000172336	PBANKA_122400	0.339231259455813
ENSG00000115365	PBANKA_122400	0.315748390798244
ENSG00000197894	PBANKA_122400	0.436330707975179
ENSG00000214700	PBANKA_122400	0.273105505728442
ENSG00000183762	PBANKA_122400	0.383885903431025
ENSG00000213722	PBANKA_122400	0.42568375936556
ENSG00000169330	PBANKA_122400	0.323368997020633
ENSG00000065328	PBANKA_122400	0.357092809334569
ENSG00000211455	PBANKA_122400	0.2838486703564
ENSG00000121542	PBANKA_122400	0.369492985792639
ENSG00000136167	PBANKA_122400	0.292312733939359
ENSG00000178028	PBANKA_122400	0.313776798321652
ENSG00000065485	PBANKA_122400	0.418083869295681
ENSG00000130827	PBANKA_122400	-0.26906041672999
ENSG00000121741	PBANKA_122400	0.325552704714219
ENSG00000065361	PBANKA_122400	-0.325062698965539
ENSG00000125869	PBANKA_122400	0.34949481849974
ENSG00000180921	PBANKA_122400	-0.222205413408279
ENSG00000243335	PBANKA_122400	0.330540705177098
ENSG00000053900	PBANKA_122400	0.301560256678007
ENSG00000151502	PBANKA_122400	0.39019155656449
ENSG00000122203	PBANKA_122400	0.373890105197057
ENSG00000213719	PBANKA_122400	0.409228471563916
ENSG00000132294	PBANKA_122400	0.302618877122624
ENSG00000103496	PBANKA_122400	0.373348072323567
ENSG00000103415	PBANKA_122400	0.345109349290483
ENSG00000135945	PBANKA_122400	0.284903062538125
ENSG00000144840	PBANKA_122400	0.417165632033124
ENSG00000018699	PBANKA_122400	0.345435654456575
ENSG00000258227	PBANKA_122400	0.42592094785756
ENSG00000171163	PBANKA_122400	0.338379348316104
ENSG00000070476	PBANKA_122400	0.280863151866988
ENSG00000136631	PBANKA_122400	0.339918822080984
ENSG00000183423	PBANKA_122400	0.314185258389239
ENSG00000137692	PBANKA_122400	0.423116455432882
ENSG00000180185	PBANKA_122400	0.344149591254382
ENSG00000164815	PBANKA_122400	0.407768664423934
ENSG00000158411	PBANKA_122400	0.414138164288645
ENSG00000040633	PBANKA_122400	0.336216790996907
ENSG00000159720	PBANKA_122400	0.364521543977961
ENSG00000082515	PBANKA_122400	0.373879801091958
ENSG00000106080	PBANKA_122400	0.356883473888903
ENSG00000132781	PBANKA_122400	0.364528541004252
ENSG00000136193	PBANKA_122400	0.328225224204004
ENSG00000111711	PBANKA_122400	0.386994367213668
ENSG00000153406	PBANKA_122400	0.416637284154207
ENSG00000092010	PBANKA_122400	0.331908353901384
ENSG00000174173	PBANKA_122400	0.294306260542963
ENSG00000081154	PBANKA_122400	0.367451006395685
ENSG00000104714	PBANKA_122400	0.322166707752474
ENSG00000130758	PBANKA_122400	-0.177075108775574
ENSG00000147649	PBANKA_122400	0.264984156335799
ENSG00000100908	PBANKA_122400	-0.236032466636891
ENSG00000172955	PBANKA_122400	0.288017029178465
ENSG00000073584	PBANKA_122400	0.3852252864585
ENSG00000175416	PBANKA_122400	0.376555347698086
ENSG00000176142	PBANKA_122400	0.332370400590188
ENSG00000183576	PBANKA_122400	0.405909540346871
ENSG00000151490	PBANKA_122400	0.289170880780249
ENSG00000029153	PBANKA_122400	0.381390518622822
ENSG00000164808	PBANKA_122400	0.352828314965393
ENSG00000140319	PBANKA_122400	0.444790107147277
ENSG00000125944	PBANKA_122400	0.323556587159457
ENSG00000115514	PBANKA_122400	0.425603721225997
ENSG00000171109	PBANKA_122400	0.250680745495559
ENSG00000159445	PBANKA_122400	0.413228840798884
ENSG00000157869	PBANKA_122400	0.376759048729551
ENSG00000133103	PBANKA_122400	0.284022989118534
ENSG00000155368	PBANKA_122400	0.399151856843499
ENSG00000071889	PBANKA_122400	0.316802544472028
ENSG00000144182	PBANKA_122400	0.345796135840792
ENSG00000139182	PBANKA_122400	0.35867815191538
ENSG00000142208	PBANKA_122400	0.350379153805573
ENSG00000196505	PBANKA_122400	0.298225326219006
ENSG00000113312	PBANKA_122400	0.35285753712585
ENSG00000133243	PBANKA_122400	-0.241188475404706
ENSG00000170234	PBANKA_122400	0.332822269779706
ENSG00000077254	PBANKA_122400	0.333295906485355
ENSG00000158517	PBANKA_122400	0.344714004318055
ENSG00000134987	PBANKA_122400	0.298307034694873
ENSG00000099901	PBANKA_122400	0.372691150272735
ENSG00000177409	PBANKA_122400	0.273151753452465
ENSG00000070759	PBANKA_122400	0.376115685642947
ENSG00000132773	PBANKA_122400	0.349494151405457
ENSG00000161544	PBANKA_122400	0.341752738809884
ENSG00000117151	PBANKA_122400	0.402713010263282
ENSG00000172071	PBANKA_122400	0.399598546013317
ENSG00000132623	PBANKA_122400	0.326425183471328
ENSG00000167325	PBANKA_122400	0.407141376101546
ENSG00000104980	PBANKA_122400	0.331313611660229
ENSG00000122432	PBANKA_122400	0.282423602313369
ENSG00000143418	PBANKA_122400	0.35480544851151
ENSG00000003056	PBANKA_122400	0.363610785232827
ENSG00000124721	PBANKA_122400	0.312299128965845
ENSG00000241343	PBANKA_122400	0.509211697395491
ENSG00000165730	PBANKA_122400	0.403228029382892
ENSG00000123352	PBANKA_122400	0.391850334790062
ENSG00000073712	PBANKA_122400	0.42234796550616
ENSG00000158470	PBANKA_122400	0.358123656553136
ENSG00000085433	PBANKA_122400	0.320538133004275
ENSG00000101182	PBANKA_122400	0.355547115537164
ENSG00000184220	PBANKA_122400	0.454211597834758
ENSG00000186352	PBANKA_122400	0.379515195451031
ENSG00000155761	PBANKA_122400	0.385612034686455
ENSG00000109775	PBANKA_122400	0.365231356213372
ENSG00000163743	PBANKA_122400	0.312591506745622
ENSG00000128923	PBANKA_122400	0.298034544894355
ENSG00000125827	PBANKA_122400	0.420224745046581
ENSG00000116157	PBANKA_122400	0.422909188538089
ENSG00000175826	PBANKA_122400	0.357865872573785
ENSG00000187726	PBANKA_122400	0.280198907136424
ENSG00000113845	PBANKA_122400	0.401018463777925
ENSG00000082898	PBANKA_122400	0.298863899457917
ENSG00000107290	PBANKA_122400	0.28095159160658
ENSG00000198034	PBANKA_122400	0.371419408764323
ENSG00000155621	PBANKA_122400	0.384319700871636
ENSG00000115145	PBANKA_122400	0.276734177837074
ENSG00000184840	PBANKA_122400	0.375033735500042
ENSG00000137038	PBANKA_122400	0.353683602552748
ENSG00000145685	PBANKA_122400	0.323204692209386
ENSG00000047936	PBANKA_122400	-0.252361534825602
ENSG00000132591	PBANKA_122400	0.346604910928764
ENSG00000196704	PBANKA_122400	0.406199513958818
ENSG00000100410	PBANKA_122400	0.383450279343449
ENSG00000102003	PBANKA_122400	0.349361872877525
ENSG00000165156	PBANKA_122400	0.351516374310942
ENSG00000170296	PBANKA_122400	0.366980682540105
ENSG00000205476	PBANKA_122400	0.268603224942369
ENSG00000154277	PBANKA_122400	0.40969871902402
ENSG00000135272	PBANKA_122400	0.328324604909188
ENSG00000164465	PBANKA_122400	0.352195162698953
ENSG00000114391	PBANKA_122400	0.427687501614259
ENSG00000147419	PBANKA_122400	0.435466052374135
ENSG00000137124	PBANKA_122400	0.427379408765689
ENSG00000152767	PBANKA_122400	0.403376689771945
ENSG00000162377	PBANKA_122400	0.308268781204805
ENSG00000261609	PBANKA_122400	0.270444656764037
ENSG00000108984	PBANKA_122400	0.426354421023663
ENSG00000168078	PBANKA_122400	0.438818703958712
ENSG00000135519	PBANKA_122400	-0.294165083294655
ENSG00000167625	PBANKA_122400	-0.2454894070988
ENSG00000153774	PBANKA_122400	0.357645843773458
ENSG00000142583	PBANKA_122400	0.399472868730866
ENSG00000162378	PBANKA_122400	0.249729780385254
ENSG00000171320	PBANKA_122400	0.413603962825221
ENSG00000139641	PBANKA_122400	-0.226312226379525
ENSG00000176273	PBANKA_122400	0.255141301124908
ENSG00000165533	PBANKA_122400	0.397774911156353
ENSG00000075413	PBANKA_122400	0.286142119364523
ENSG00000153815	PBANKA_122400	-0.258705839298511
ENSG00000135404	PBANKA_122400	0.430107481219282
ENSG00000116874	PBANKA_122400	0.402527188024642
ENSG00000101152	PBANKA_122400	0.336359356827928
ENSG00000131089	PBANKA_122400	0.339572716307347
ENSG00000108468	PBANKA_122400	0.456623479726359
ENSG00000114450	PBANKA_122400	0.313464125877073
ENSG00000114784	PBANKA_122400	0.292849104886283
ENSG00000124226	PBANKA_122400	0.339648373858764
ENSG00000145850	PBANKA_122400	0.33691443310231
ENSG00000134294	PBANKA_122400	0.352409530268442
ENSG00000180879	PBANKA_122400	0.334787445216197
ENSG00000102001	PBANKA_122400	-0.271565323750791
ENSG00000141551	PBANKA_122400	0.304764199397625
ENSG00000203995	PBANKA_122400	0.33053527835221
ENSG00000104549	PBANKA_122400	0.363209262364229
ENSG00000105722	PBANKA_122400	-0.298278229755237
ENSG00000213928	PBANKA_122400	0.323186213451419
ENSG00000088179	PBANKA_122400	0.307935731136272
ENSG00000126524	PBANKA_122400	0.429324973112425
ENSG00000206527	PBANKA_122400	0.389366198304447
ENSG00000085871	PBANKA_122400	0.37580057908465
ENSG00000186871	PBANKA_122400	0.286069212076546
ENSG00000163644	PBANKA_122400	0.35682220215633
ENSG00000101181	PBANKA_122400	0.397063773095477
ENSG00000125931	PBANKA_122400	-0.274051645346791
ENSG00000146676	PBANKA_122400	0.366274480593785
ENSG00000214941	PBANKA_122400	0.370757029490401
ENSG00000164631	PBANKA_122400	0.283337005333941
ENSG00000172893	PBANKA_122400	0.396679719089558
ENSG00000166881	PBANKA_122400	0.324701129224526
ENSG00000131051	PBANKA_122400	0.342509184257358
ENSG00000198960	PBANKA_122400	0.362415025686305
ENSG00000172775	PBANKA_122400	0.336230679282582
ENSG00000102401	PBANKA_122400	0.352485138597338
ENSG00000198736	PBANKA_122400	0.396132449580369
ENSG00000011295	PBANKA_122400	0.374736764863238
ENSG00000205084	PBANKA_122400	-0.178204132518782
ENSG00000143409	PBANKA_122400	0.29217830930375
ENSG00000182944	PBANKA_122400	0.30398322898175
ENSG00000133872	PBANKA_122400	0.423398545491381
ENSG00000182218	PBANKA_122400	-0.282592390943836
ENSG00000100412	PBANKA_122400	-0.197296058291872
ENSG00000100106	PBANKA_122400	0.344408724607035
ENSG00000125966	PBANKA_122400	-0.190325194784636
ENSG00000100916	PBANKA_122400	0.340856602091168
ENSG00000166888	PBANKA_122400	0.353878293033344
ENSG00000134825	PBANKA_122400	0.347440334874275
ENSG00000102738	PBANKA_122400	0.403006869575425
ENSG00000161328	PBANKA_122400	-0.241171012623081
ENSG00000134824	PBANKA_122400	0.4268174056217
ENSG00000165071	PBANKA_122400	0.414451349537803
ENSG00000104518	PBANKA_122400	0.373729319850422
ENSG00000109787	PBANKA_122400	0.279464584980419
ENSG00000138193	PBANKA_122400	0.251286669069226
ENSG00000177156	PBANKA_122400	0.330616436597376
ENSG00000121570	PBANKA_122400	0.467365094777697
ENSG00000108950	PBANKA_122400	0.40900606271053
ENSG00000112697	PBANKA_122400	0.334296370116374
ENSG00000168246	PBANKA_122400	0.282299303843904
ENSG00000171517	PBANKA_122400	0.303668776613491
ENSG00000198420	PBANKA_122400	0.260360146141913
ENSG00000156970	PBANKA_122400	0.351416295056164
ENSG00000136770	PBANKA_122400	0.441193148340243
ENSG00000108932	PBANKA_122400	0.360629158024462
ENSG00000139269	PBANKA_122400	0.330652139340962
ENSG00000105717	PBANKA_122400	0.296675228312987
ENSG00000070540	PBANKA_122400	0.451105713693842
ENSG00000149485	PBANKA_122400	0.404461004040165
ENSG00000090686	PBANKA_122400	0.300275315124723
ENSG00000214357	PBANKA_122400	-0.284420731277211
ENSG00000036054	PBANKA_122400	0.326686883618321
ENSG00000183134	PBANKA_122400	-0.227541095502711
ENSG00000117385	PBANKA_122400	0.342143456337425
ENSG00000196465	PBANKA_122400	0.407892119082112
ENSG00000139211	PBANKA_122400	0.432615295110999
ENSG00000166986	PBANKA_122400	0.380461081955599
ENSG00000187446	PBANKA_122400	0.321411702723515
ENSG00000109536	PBANKA_122400	0.380130072621436
ENSG00000151117	PBANKA_122400	-0.228816040533263
ENSG00000164117	PBANKA_122400	0.354453975616228
ENSG00000104047	PBANKA_122400	0.369737662296446
ENSG00000019991	PBANKA_122400	0.374839162985247
ENSG00000104660	PBANKA_122400	0.331766283941589
ENSG00000118407	PBANKA_122400	0.244595148635125
ENSG00000170852	PBANKA_122400	0.329934113732778
ENSG00000064547	PBANKA_122400	0.323777337002072
ENSG00000162604	PBANKA_122400	0.395045276336423
ENSG00000186638	PBANKA_122400	0.285644297037272
ENSG00000134077	PBANKA_122400	0.436793558957434
ENSG00000165006	PBANKA_122400	0.325399350649891
ENSG00000162520	PBANKA_122400	0.361867626937004
ENSG00000055147	PBANKA_122400	0.315214954553992
ENSG00000198223	PBANKA_122400	0.367498554606065
ENSG00000130177	PBANKA_122400	0.321527367596315
ENSG00000185055	PBANKA_122400	0.238159160117919
ENSG00000163714	PBANKA_122400	0.274959348489338
ENSG00000135249	PBANKA_122400	0.327083273083288
ENSG00000092094	PBANKA_122400	0.368646166457815
ENSG00000118298	PBANKA_122400	0.275255993351311
ENSG00000125863	PBANKA_122400	0.368158724696112
ENSG00000136824	PBANKA_122400	0.37482606407616
ENSG00000198331	PBANKA_122400	0.319832606877193
ENSG00000031698	PBANKA_122400	0.340984899853006
ENSG00000159579	PBANKA_122400	0.352834587816959
ENSG00000110060	PBANKA_122400	0.357660369226137
ENSG00000145569	PBANKA_122400	0.342270985629882
ENSG00000120896	PBANKA_122400	-0.222509989742432
ENSG00000175115	PBANKA_122400	-0.265867969632172
ENSG00000099995	PBANKA_122400	-0.292176911239159
ENSG00000164978	PBANKA_122400	0.433604308487268
ENSG00000107372	PBANKA_122400	0.358236391676359
ENSG00000151500	PBANKA_122400	0.340367494230481
ENSG00000005175	PBANKA_122400	0.352250500898791
ENSG00000175197	PBANKA_122400	0.451360904964626
ENSG00000161609	PBANKA_122400	0.418614119491049
ENSG00000135414	PBANKA_122400	0.361106801781563
ENSG00000205323	PBANKA_122400	0.430292687014599
ENSG00000165732	PBANKA_122400	0.44340362530031
ENSG00000102743	PBANKA_122400	0.384657782925571
ENSG00000149346	PBANKA_122400	0.291269646189172
ENSG00000123353	PBANKA_122400	0.376922128516535
ENSG00000105974	PBANKA_122400	0.368036716159266
ENSG00000117318	PBANKA_122400	-0.226720637772459
ENSG00000164654	PBANKA_122400	0.383570091885997
ENSG00000188283	PBANKA_122400	0.330427969659195
ENSG00000102934	PBANKA_122400	0.320610218153497
ENSG00000144224	PBANKA_122400	0.440077061314855
ENSG00000148019	PBANKA_122400	0.309175019736297
ENSG00000125434	PBANKA_122400	0.331811214096502
ENSG00000162702	PBANKA_122400	0.311322751724898
ENSG00000060558	PBANKA_122400	0.30818069395546
ENSG00000118197	PBANKA_122400	0.369545712772269
ENSG00000171612	PBANKA_122400	0.277132483964479
ENSG00000164972	PBANKA_122400	0.306935712782731
ENSG00000128311	PBANKA_122400	0.330048270214727
ENSG00000137500	PBANKA_122400	0.391844883352814
ENSG00000107951	PBANKA_122400	0.322638234243659
ENSG00000115947	PBANKA_122400	0.387748175000304
ENSG00000129351	PBANKA_122400	0.296999429673104
ENSG00000130402	PBANKA_122400	-0.213892922270761
ENSG00000174125	PBANKA_122400	0.283262119334707
ENSG00000117362	PBANKA_122400	0.376227367005082
ENSG00000151498	PBANKA_122400	0.393600268365037
ENSG00000186280	PBANKA_122400	0.312327762500141
ENSG00000157150	PBANKA_122400	0.590831126362388
ENSG00000079432	PBANKA_122400	-0.278770121914057
ENSG00000104147	PBANKA_122400	0.431974684705105
ENSG00000181690	PBANKA_122400	0.311395991956369
ENSG00000169679	PBANKA_122400	0.444109471349326
ENSG00000137804	PBANKA_122400	0.418580188526333
ENSG00000187257	PBANKA_122400	0.326310982318338
ENSG00000144118	PBANKA_122400	0.411431422906093
ENSG00000135077	PBANKA_122400	0.396494244261993
ENSG00000165304	PBANKA_122400	0.413633594119946
ENSG00000188368	PBANKA_122400	0.335200241939977
ENSG00000166848	PBANKA_122400	0.354007169923657
ENSG00000065427	PBANKA_122400	0.395990866467158
ENSG00000139112	PBANKA_122400	0.439819209723883
ENSG00000120690	PBANKA_122400	0.311332683320234
ENSG00000139146	PBANKA_122400	0.397021933470577
ENSG00000135503	PBANKA_122400	0.273306794388662
ENSG00000165494	PBANKA_122400	0.257302485288519
ENSG00000103507	PBANKA_122400	0.351006076111217
ENSG00000206535	PBANKA_122400	0.393143859170639
ENSG00000093183	PBANKA_122400	0.420681027368625
ENSG00000184508	PBANKA_122400	0.379480185651407
ENSG00000102910	PBANKA_122400	0.326574423918778
ENSG00000137494	PBANKA_122400	0.295760853238496
ENSG00000143546	PBANKA_122400	0.483730929461103
ENSG00000121310	PBANKA_122400	0.381227652203137
ENSG00000184860	PBANKA_122400	0.363145921849096
ENSG00000266265	PBANKA_122400	0.322636172553969
ENSG00000049883	PBANKA_122400	0.30149340628713
ENSG00000181090	PBANKA_122400	0.25630856332004
ENSG00000149218	PBANKA_122400	0.314354096030372
ENSG00000113569	PBANKA_122400	0.22334110306606
ENSG00000144815	PBANKA_122400	0.390949639560038
ENSG00000129292	PBANKA_122400	0.279591883855859
ENSG00000059573	PBANKA_122400	0.32216621288239
ENSG00000115548	PBANKA_122400	0.308554221026463
ENSG00000100523	PBANKA_122400	0.273399698390754
ENSG00000173950	PBANKA_122400	0.385690559578015
ENSG00000156831	PBANKA_122400	0.453738761538288
ENSG00000163171	PBANKA_122400	0.416178048404276
ENSG00000182158	PBANKA_122400	0.351437329942415
ENSG00000140025	PBANKA_122400	0.350038274252767
ENSG00000164010	PBANKA_122400	0.281254353689898
ENSG00000170791	PBANKA_122400	0.414533507930024
ENSG00000113048	PBANKA_122400	0.375552743074755
ENSG00000102897	PBANKA_122400	0.430118628200625
ENSG00000177868	PBANKA_122400	0.333846259284886
ENSG00000166743	PBANKA_122400	0.35810024568917
ENSG00000148308	PBANKA_122400	0.324092098144805
ENSG00000065029	PBANKA_122400	0.36441814595111
ENSG00000197622	PBANKA_122400	0.400615667179973
ENSG00000005194	PBANKA_122400	0.383162861874617
ENSG00000172053	PBANKA_122400	0.336794659316654
ENSG00000138376	PBANKA_122400	0.324941146971847
ENSG00000066654	PBANKA_122400	0.286167696197785
ENSG00000135698	PBANKA_122400	0.453701337042065
ENSG00000110013	PBANKA_122400	0.369505346610831
ENSG00000141580	PBANKA_122400	0.406206476809233
ENSG00000166432	PBANKA_122400	0.297352151768352
ENSG00000130255	PBANKA_122400	0.391220543744362
ENSG00000198898	PBANKA_122400	0.342315531928872
ENSG00000175564	PBANKA_122400	0.34435018461323
ENSG00000120093	PBANKA_122400	0.274958981409573
ENSG00000152213	PBANKA_122400	0.31142757067122
ENSG00000154144	PBANKA_122400	0.403219553002562
ENSG00000105854	PBANKA_122400	0.413707455404021
ENSG00000179776	PBANKA_122400	0.271344073417269
ENSG00000196511	PBANKA_122400	0.358337602035488
ENSG00000170522	PBANKA_122400	0.316224648307374
ENSG00000005189	PBANKA_122400	0.327655841897371
ENSG00000141568	PBANKA_122400	0.307212611052082
ENSG00000180354	PBANKA_122400	0.353704156620878
ENSG00000204599	PBANKA_122400	0.291562467607294
ENSG00000160219	PBANKA_122400	0.280262981691684
ENSG00000164219	PBANKA_122400	0.356372296553034
ENSG00000102978	PBANKA_122400	0.324430992418444
ENSG00000180233	PBANKA_122400	0.339075999128378
ENSG00000124120	PBANKA_122400	0.358122033962562
ENSG00000115866	PBANKA_122400	0.394870452704651
ENSG00000173145	PBANKA_122400	0.248925782109501
ENSG00000177519	PBANKA_122400	0.305594043886296
ENSG00000197712	PBANKA_122400	0.359827805501431
ENSG00000134574	PBANKA_122400	0.38525946233956
ENSG00000196678	PBANKA_122400	0.366887756599653
ENSG00000101161	PBANKA_122400	-0.28937622405155
ENSG00000143036	PBANKA_122400	0.309765286831231
ENSG00000167723	PBANKA_122400	0.375219426653545
ENSG00000167642	PBANKA_122400	0.405737943200033
ENSG00000160410	PBANKA_122400	0.341261745666087
ENSG00000120662	PBANKA_122400	0.395865751951843
ENSG00000164120	PBANKA_122400	0.518902171845116
ENSG00000204227	PBANKA_122400	0.297895541127973
ENSG00000104043	PBANKA_122400	0.283997441383538
ENSG00000172500	PBANKA_122400	0.347026352468431
ENSG00000140104	PBANKA_122400	0.418857627986793
ENSG00000159753	PBANKA_122400	-0.261626787476591
ENSG00000143126	PBANKA_122400	-0.311438318851371
ENSG00000169062	PBANKA_122400	0.376215296120389
ENSG00000136536	PBANKA_122400	0.336197194624305
ENSG00000229833	PBANKA_122400	0.381506504543948
ENSG00000174788	PBANKA_122400	-0.315878264622017
ENSG00000121895	PBANKA_122400	0.344721694094949
ENSG00000151657	PBANKA_122400	0.392720787999325
ENSG00000274523	PBANKA_122400	0.343734446855302
ENSG00000196365	PBANKA_122400	0.378611268139986
ENSG00000130826	PBANKA_122400	0.364998434230133
ENSG00000198954	PBANKA_122400	0.330181611746894
ENSG00000044115	PBANKA_122400	0.277004650848583
ENSG00000151883	PBANKA_122400	0.296942644573232
ENSG00000116819	PBANKA_122400	0.319870529357654
ENSG00000106399	PBANKA_122400	0.411030726698805
ENSG00000166971	PBANKA_122400	0.388913009518998
ENSG00000153094	PBANKA_122400	0.330014617193554
ENSG00000178567	PBANKA_122400	0.34964830179177
ENSG00000156795	PBANKA_122400	0.365035558294601
ENSG00000139914	PBANKA_122400	0.357631004712097
ENSG00000126895	PBANKA_122400	-0.358608405165198
ENSG00000129535	PBANKA_122400	0.33352099190408
ENSG00000166170	PBANKA_122400	0.393717085690691
ENSG00000100095	PBANKA_122400	0.288079456120665
ENSG00000166105	PBANKA_122400	0.315286050009921
ENSG00000234409	PBANKA_122400	-0.268943394299493
ENSG00000100897	PBANKA_122400	0.426524381719147
ENSG00000196754	PBANKA_122400	-0.201146099061791
ENSG00000136518	PBANKA_122400	0.402299439700009
ENSG00000178404	PBANKA_122400	0.238585769052724
ENSG00000153093	PBANKA_122400	0.392730809372204
ENSG00000035862	PBANKA_122400	0.29744946632639
ENSG00000127412	PBANKA_122400	0.319213629996258
ENSG00000164576	PBANKA_122400	0.407808586420808
ENSG00000143552	PBANKA_122400	-0.316845752306357
ENSG00000114354	PBANKA_122400	0.350267265610886
ENSG00000061794	PBANKA_122400	0.400011461107402
ENSG00000165131	PBANKA_122400	0.36194171589893
ENSG00000100418	PBANKA_122400	0.377811359689314
ENSG00000151240	PBANKA_122400	-0.233677632151682
ENSG00000197912	PBANKA_122400	0.329991344100764
ENSG00000157456	PBANKA_122400	0.308555843039226
ENSG00000126970	PBANKA_122400	0.392347675296595
ENSG00000136522	PBANKA_122400	0.368283059203719
ENSG00000128536	PBANKA_122400	0.301049151777629
ENSG00000106244	PBANKA_122400	0.360672513786718
ENSG00000119729	PBANKA_122400	0.364562536857126
ENSG00000151665	PBANKA_122400	0.343365675041224
ENSG00000153283	PBANKA_122400	0.345917721255184
ENSG00000104529	PBANKA_122400	0.39359040884532
ENSG00000087448	PBANKA_122400	0.365269413887428
ENSG00000184277	PBANKA_122400	0.334243603336959
ENSG00000004799	PBANKA_122400	0.325508357871467
ENSG00000250565	PBANKA_122400	0.47195045192546
ENSG00000033170	PBANKA_122400	0.25057160594374
ENSG00000204366	PBANKA_122400	-0.249387845780136
ENSG00000123179	PBANKA_122400	0.376134475187143
ENSG00000130830	PBANKA_122400	0.331013936958325
ENSG00000135537	PBANKA_122400	0.396315677856915
ENSG00000134222	PBANKA_122400	0.417805522767466
ENSG00000231500	PBANKA_122400	0.391841491136537
ENSG00000166352	PBANKA_122400	0.384151008049757
ENSG00000169895	PBANKA_122400	0.390450947844723
ENSG00000159761	PBANKA_122400	0.341011343892692
ENSG00000156804	PBANKA_122400	0.27499484251768
ENSG00000131370	PBANKA_122400	0.446534091094473
ENSG00000004777	PBANKA_122400	-0.264064176269183
ENSG00000020181	PBANKA_122400	0.464703034784666
ENSG00000171703	PBANKA_122400	0.374131157055164
ENSG00000105835	PBANKA_122400	0.442601410737065
ENSG00000125375	PBANKA_122400	0.378282253256221
ENSG00000105726	PBANKA_122400	-0.297814379762563
ENSG00000151743	PBANKA_122400	0.343634741362033
ENSG00000108599	PBANKA_122400	0.257225756874308
ENSG00000162642	PBANKA_122400	0.399180231937817
ENSG00000139163	PBANKA_122400	0.297817923580401
ENSG00000004455	PBANKA_122400	0.334502663084216
ENSG00000141098	PBANKA_122400	0.289217689384348
ENSG00000164329	PBANKA_122400	0.358023147054814
ENSG00000152242	PBANKA_122400	0.267398403353596
ENSG00000116857	PBANKA_122400	0.3655652121833
ENSG00000253276	PBANKA_122400	0.409221967584261
ENSG00000165030	PBANKA_122400	0.299931336802776
ENSG00000140451	PBANKA_122400	0.288759090367504
ENSG00000221937	PBANKA_122400	0.260828582737944
ENSG00000143553	PBANKA_122400	0.372738193854886
ENSG00000213397	PBANKA_122400	0.370838734666144
ENSG00000048140	PBANKA_122400	0.362192592124499
ENSG00000082068	PBANKA_122400	0.369233459183159
ENSG00000083937	PBANKA_122400	0.246714338703647
ENSG00000186468	PBANKA_122400	0.404083919978797
ENSG00000184916	PBANKA_122400	-0.243505308910284
ENSG00000152348	PBANKA_122400	0.461887257036426
ENSG00000167515	PBANKA_122400	0.36578197166469
ENSG00000174326	PBANKA_122400	-0.209730199585733
ENSG00000115526	PBANKA_122400	0.317209824360515
ENSG00000142676	PBANKA_122400	0.420038072976035
ENSG00000197265	PBANKA_122400	0.402905346002477
ENSG00000248871	PBANKA_122400	-0.203623520201502
ENSG00000138757	PBANKA_122400	0.277660448460215
ENSG00000198270	PBANKA_122400	0.317812753848539
ENSG00000138061	PBANKA_122400	0.447875744569018
ENSG00000170909	PBANKA_122400	0.345885453617748
ENSG00000160799	PBANKA_122400	0.36519391870369
ENSG00000197448	PBANKA_122400	0.354757963930213
ENSG00000147677	PBANKA_122400	0.323997050223191
ENSG00000169071	PBANKA_122400	-0.187182501456256
ENSG00000105851	PBANKA_122400	0.26581112343102
ENSG00000134775	PBANKA_122400	0.313429265641174
ENSG00000275342	PBANKA_122400	-0.253871082408167
ENSG00000179152	PBANKA_122400	0.347608174494755
ENSG00000154839	PBANKA_122400	0.462954204598003
ENSG00000213809	PBANKA_122400	0.370390683005274
ENSG00000133835	PBANKA_122400	0.404126146176945
ENSG00000100526	PBANKA_122400	0.454618140753242
ENSG00000100099	PBANKA_122400	0.336883243132234
ENSG00000105618	PBANKA_122400	0.392570241505331
ENSG00000126602	PBANKA_122400	0.392150728725387
ENSG00000230989	PBANKA_122400	0.421872334138537
ENSG00000173334	PBANKA_122400	0.431337222055402
ENSG00000168734	PBANKA_122400	0.372685510219329
ENSG00000134779	PBANKA_122400	0.390962403022926
ENSG00000144029	PBANKA_122400	0.43463845180357
ENSG00000147679	PBANKA_122400	0.293721962251506
ENSG00000144228	PBANKA_122400	0.232420454935965
ENSG00000165629	PBANKA_122400	0.378510386317416
ENSG00000147065	PBANKA_122400	-0.271934194086133
ENSG00000204634	PBANKA_122400	0.373761506590316
ENSG00000023697	PBANKA_122400	0.415755263195332
ENSG00000089248	PBANKA_122400	0.36096972418628
ENSG00000076242	PBANKA_122400	0.379227612969075
ENSG00000165118	PBANKA_122400	0.407797018414225
ENSG00000244486	PBANKA_122400	-0.275647458747859
ENSG00000148459	PBANKA_122400	0.450776039374599
ENSG00000107443	PBANKA_122400	0.283323824548418
ENSG00000140876	PBANKA_122400	0.334046926159597
ENSG00000136754	PBANKA_122400	0.312618720512741
ENSG00000165526	PBANKA_122400	0.354037665037521
ENSG00000113719	PBANKA_122400	0.374448396423961
ENSG00000163155	PBANKA_122400	-0.244488545284769
ENSG00000106105	PBANKA_122400	0.381513302369118
ENSG00000163159	PBANKA_122400	0.380052011164016
ENSG00000024526	PBANKA_122400	0.373128157478588
ENSG00000100376	PBANKA_122400	0.31570297779804
ENSG00000204977	PBANKA_122400	0.279245875081962
ENSG00000102904	PBANKA_122400	0.368750369242331
ENSG00000119812	PBANKA_122400	0.373818954583908
ENSG00000177034	PBANKA_122400	0.220316749768966
ENSG00000138185	PBANKA_122400	0.396862089419132
ENSG00000198755	PBANKA_122400	0.35685622467326
ENSG00000213918	PBANKA_122400	0.390193801606603
ENSG00000185386	PBANKA_122400	0.40570335397337
ENSG00000214063	PBANKA_122400	0.32354837981562
ENSG00000181852	PBANKA_122400	0.389523377508185
ENSG00000121653	PBANKA_122400	-0.255304862240867
ENSG00000214530	PBANKA_122400	0.34027575611813
ENSG00000156709	PBANKA_122400	0.382925007113187
ENSG00000004864	PBANKA_122400	0.309886223112343
ENSG00000136104	PBANKA_122400	0.367241020352351
ENSG00000070831	PBANKA_122400	0.361304293989341
ENSG00000116017	PBANKA_122400	0.362314397938363
ENSG00000115364	PBANKA_122400	0.39717634046636
ENSG00000166839	PBANKA_122400	-0.252111507933133
ENSG00000151461	PBANKA_122400	0.30382686633949
ENSG00000144034	PBANKA_122400	0.412826995329683
ENSG00000005436	PBANKA_122400	0.377755885019689
ENSG00000151849	PBANKA_122400	0.278855729993647
ENSG00000127990	PBANKA_122400	0.452550011868521
ENSG00000179021	PBANKA_122400	0.436763796618702
ENSG00000175105	PBANKA_122400	0.356517448312418
ENSG00000132589	PBANKA_122400	0.284215727104241
ENSG00000163320	PBANKA_122400	0.395307906833726
ENSG00000147140	PBANKA_122400	0.318272251994857
ENSG00000198513	PBANKA_122400	0.403156787822339
ENSG00000108641	PBANKA_122400	0.369296433268053
ENSG00000083520	PBANKA_122400	0.360260702864547
ENSG00000130703	PBANKA_122400	0.326947200036384
ENSG00000121410	PBANKA_122400	0.39054855899649
ENSG00000160883	PBANKA_122400	0.446868246115051
ENSG00000074071	PBANKA_122400	0.35248446700022
ENSG00000185010	PBANKA_122400	0.426907594185382
ENSG00000113763	PBANKA_122400	0.274429550689124
ENSG00000143106	PBANKA_122400	0.367183575877922
ENSG00000179271	PBANKA_122400	0.349580502711796
ENSG00000265808	PBANKA_122400	0.365546877530952
ENSG00000104219	PBANKA_122400	0.445966539026023
ENSG00000155438	PBANKA_122400	0.441059492379775
ENSG00000103429	PBANKA_122400	0.356142247270387
ENSG00000111846	PBANKA_122400	0.356499140427915
ENSG00000214128	PBANKA_122400	-0.231636906921079
ENSG00000090054	PBANKA_122400	0.382442768927655
ENSG00000109685	PBANKA_122400	0.264235423325033
ENSG00000164597	PBANKA_122400	0.280400726431262
ENSG00000131558	PBANKA_122400	0.292206121619015
ENSG00000168288	PBANKA_122400	0.363148197663181
ENSG00000164221	PBANKA_122400	0.373494740647584
ENSG00000185418	PBANKA_122400	0.384200554038045
ENSG00000156097	PBANKA_122400	0.43000455308974
ENSG00000171055	PBANKA_122400	0.385457923515954
ENSG00000052344	PBANKA_122400	-0.30073122973447
ENSG00000105856	PBANKA_122400	0.368864040792214
ENSG00000102921	PBANKA_122400	0.341041103752548
ENSG00000196632	PBANKA_122400	0.237537853419794
ENSG00000076043	PBANKA_122400	0.431060799815868
ENSG00000065809	PBANKA_122400	0.39519631116013
ENSG00000186153	PBANKA_122400	0.279247220987756
ENSG00000153208	PBANKA_122400	0.381615097394107
ENSG00000108179	PBANKA_122400	0.315790066392624
ENSG00000132170	PBANKA_122400	0.507549862723459
ENSG00000262919	PBANKA_122400	0.366496105767748
ENSG00000180425	PBANKA_122400	0.463554271412862
ENSG00000108010	PBANKA_122400	0.372310645342727
ENSG00000157224	PBANKA_122400	0.376728779525056
ENSG00000176853	PBANKA_122400	0.253896314959473
ENSG00000171302	PBANKA_122400	0.326060492158287
ENSG00000104687	PBANKA_122400	0.433890827827038
ENSG00000104331	PBANKA_122400	0.286499918852455
ENSG00000121680	PBANKA_122400	0.326158620539647
ENSG00000065135	PBANKA_122400	0.378024788933778
ENSG00000136527	PBANKA_122400	0.363265068070575
ENSG00000067064	PBANKA_122400	0.474302863909715
ENSG00000171827	PBANKA_122400	0.279798878222063
ENSG00000003147	PBANKA_122400	0.446206908919433
ENSG00000196437	PBANKA_122400	0.2774869259779
ENSG00000141560	PBANKA_122400	0.360430588950898
ENSG00000064763	PBANKA_122400	0.368558042724823
ENSG00000143398	PBANKA_122400	0.359004184373272
ENSG00000214827	PBANKA_122400	0.311792533177711
ENSG00000106125	PBANKA_122400	0.307571853783802
ENSG00000104626	PBANKA_122400	0.439847472905168
ENSG00000132640	PBANKA_122400	0.377194622226681
ENSG00000087502	PBANKA_122400	0.35088837114199
ENSG00000117395	PBANKA_122400	0.429422092502023
ENSG00000211460	PBANKA_122400	0.385848109344575
ENSG00000170871	PBANKA_122400	0.233998177608811
ENSG00000116793	PBANKA_122400	0.355246545022888
ENSG00000277443	PBANKA_122400	0.326596168651105
ENSG00000177054	PBANKA_122400	0.368893611875632
ENSG00000243710	PBANKA_122400	0.371146571254226
ENSG00000105793	PBANKA_122400	0.382395537599781
ENSG00000106392	PBANKA_122400	0.360393798142696
ENSG00000116497	PBANKA_122400	0.324128745501494
ENSG00000104412	PBANKA_122400	0.326975776801483
ENSG00000134684	PBANKA_122400	0.410866226725177
ENSG00000116171	PBANKA_122400	0.325352025506127
ENSG00000155099	PBANKA_122400	0.369744266142982
ENSG00000137965	PBANKA_122400	0.310705322030815
ENSG00000100483	PBANKA_122400	0.380610855771633
ENSG00000167460	PBANKA_122400	0.342120130338935
ENSG00000178927	PBANKA_122400	0.352787140959979
ENSG00000138768	PBANKA_122400	0.280163879527077
ENSG00000145780	PBANKA_122400	0.284969630756511
ENSG00000180964	PBANKA_122400	0.424629262034214
ENSG00000103160	PBANKA_122400	0.408497279773725
ENSG00000205060	PBANKA_122400	0.353281697469771
ENSG00000144161	PBANKA_122400	0.308492891575438
ENSG00000099284	PBANKA_122400	0.381421971964755
ENSG00000178573	PBANKA_122400	0.273920840119704
ENSG00000156510	PBANKA_122400	0.341932480174423
ENSG00000143384	PBANKA_122400	0.397135974512117
ENSG00000124356	PBANKA_122400	0.394921831838911
ENSG00000205464	PBANKA_122400	0.444579744819674
ENSG00000154099	PBANKA_122400	0.429251140956433
ENSG00000188343	PBANKA_122400	0.365363286624736
ENSG00000105048	PBANKA_122400	0.392283824690721
ENSG00000140299	PBANKA_122400	0.411188949430638
ENSG00000156194	PBANKA_122400	0.285719038111248
ENSG00000116001	PBANKA_122400	0.312648272250308
ENSG00000134480	PBANKA_122400	0.351679282475307
ENSG00000084733	PBANKA_122400	0.385744098659668
ENSG00000051620	PBANKA_122400	0.449606590625354
ENSG00000104872	PBANKA_122400	0.318580477540532
ENSG00000163421	PBANKA_122400	0.40019330202896
ENSG00000183665	PBANKA_122400	0.423849781520679
ENSG00000135541	PBANKA_122400	0.272103570155711
ENSG00000120526	PBANKA_122400	0.296883679146074
ENSG00000173011	PBANKA_122400	0.294000313810772
ENSG00000135469	PBANKA_122400	0.316764380973479
ENSG00000184524	PBANKA_122400	-0.225479886606809
ENSG00000155959	PBANKA_122400	0.385750087453475
ENSG00000177042	PBANKA_122400	0.335846422205383
ENSG00000166181	PBANKA_122400	0.265200744973904
ENSG00000141504	PBANKA_122400	0.318747577611633
ENSG00000177106	PBANKA_122400	0.371520405114098
ENSG00000168010	PBANKA_122400	0.363884623784283
ENSG00000155508	PBANKA_122400	0.384394278350242
ENSG00000115165	PBANKA_122400	0.354937662831812
ENSG00000170464	PBANKA_122400	0.39901734614247
ENSG00000152952	PBANKA_122400	0.239429021828899
ENSG00000215114	PBANKA_122400	0.335668642257057
ENSG00000087206	PBANKA_122400	0.28415046265988
ENSG00000155961	PBANKA_122400	0.408654697937718
ENSG00000134375	PBANKA_122400	0.379774303423428
ENSG00000168589	PBANKA_122400	-0.256635573974326
ENSG00000185973	PBANKA_122400	0.337543853196684
ENSG00000160439	PBANKA_122400	0.32223467428748
ENSG00000107968	PBANKA_122400	0.422844327437296
ENSG00000081019	PBANKA_122400	0.32524405155737
ENSG00000145365	PBANKA_122400	0.315778270260231
ENSG00000123610	PBANKA_122400	0.344005293206462
ENSG00000073331	PBANKA_122400	0.30570511946511
ENSG00000104691	PBANKA_122400	0.491187837531976
ENSG00000133466	PBANKA_122400	0.316335465362502
ENSG00000028839	PBANKA_122400	0.369628350549693
ENSG00000159352	PBANKA_122400	0.407971146814799
ENSG00000188488	PBANKA_122400	-0.247783858449344
ENSG00000100823	PBANKA_122400	0.377727950979704
ENSG00000170248	PBANKA_122400	0.325720842958471
ENSG00000178175	PBANKA_122400	-0.271115966003826
ENSG00000205423	PBANKA_122400	0.332701840856352
ENSG00000185627	PBANKA_122400	0.318287825717975
ENSG00000129173	PBANKA_122400	0.253809346597935
ENSG00000079332	PBANKA_122400	0.393613441521
ENSG00000101856	PBANKA_122400	0.423344193172035
ENSG00000146411	PBANKA_122400	0.264545954988531
ENSG00000162607	PBANKA_122400	0.387534718556736
ENSG00000166913	PBANKA_122400	0.355356465068551
ENSG00000024862	PBANKA_122400	0.432465900447546
ENSG00000174695	PBANKA_122400	0.436015961512752
ENSG00000171793	PBANKA_122400	0.407240271357749
ENSG00000173281	PBANKA_122400	0.274610303390926
ENSG00000198301	PBANKA_122400	0.264532375093807
ENSG00000177963	PBANKA_122400	0.346909356767955
ENSG00000147684	PBANKA_122400	0.375592446473756
ENSG00000178952	PBANKA_122400	0.348056096142772
ENSG00000155393	PBANKA_122400	0.363722272205391
ENSG00000176171	PBANKA_122400	0.44204654020587
ENSG00000170264	PBANKA_122400	0.363745939620339
ENSG00000075790	PBANKA_122400	0.37277233382712
ENSG00000206562	PBANKA_122400	0.442076848368705
ENSG00000167280	PBANKA_122400	0.281023782207526
ENSG00000183624	PBANKA_122400	0.357117083968411
ENSG00000156253	PBANKA_122400	0.326137910307072
ENSG00000101940	PBANKA_122400	0.397113360824225
ENSG00000144827	PBANKA_122400	0.44877598010374
ENSG00000278195	PBANKA_122400	0.383734116500677
ENSG00000124333	PBANKA_122400	0.329267620904792
ENSG00000171603	PBANKA_122400	-0.249364942173099
ENSG00000067365	PBANKA_122400	0.376030463991727
ENSG00000163660	PBANKA_122400	0.389977763331031
ENSG00000035499	PBANKA_122400	0.376192446547247
ENSG00000100271	PBANKA_122400	0.376300137544337
ENSG00000147687	PBANKA_122400	0.393782623826133
ENSG00000018610	PBANKA_122400	0.3949180341585
ENSG00000163281	PBANKA_122400	0.327436469277411
ENSG00000138778	PBANKA_122400	0.224147173019185
ENSG00000155660	PBANKA_122400	0.421212242202523
ENSG00000084754	PBANKA_122400	0.394165079934278
ENSG00000179761	PBANKA_122400	0.433004514420316
ENSG00000136560	PBANKA_122400	0.314358661369987
ENSG00000059377	PBANKA_122400	0.365292319588637
ENSG00000015285	PBANKA_122400	-0.205587717793302
ENSG00000177853	PBANKA_122400	0.308777190759047
ENSG00000089775	PBANKA_122400	0.322510284960144
ENSG00000114956	PBANKA_122400	0.329841754064302
ENSG00000103494	PBANKA_122400	0.276084233696762
ENSG00000114529	PBANKA_122400	0.312763898942765
ENSG00000164125	PBANKA_122400	0.293862338384812
ENSG00000155975	PBANKA_122400	0.269762194110707
ENSG00000089597	PBANKA_122400	-0.274046668563578
ENSG00000174500	PBANKA_122400	0.353730284727314
ENSG00000130695	PBANKA_122400	0.322056371248998
ENSG00000042088	PBANKA_122400	0.32427037109773
ENSG00000205143	PBANKA_122400	-0.275643961564632
ENSG00000161973	PBANKA_122400	0.350467409527569
ENSG00000127561	PBANKA_122400	-0.293646615799874
ENSG00000147955	PBANKA_122400	0.325122093799191
ENSG00000096060	PBANKA_122400	0.410374989537949
ENSG00000177879	PBANKA_122400	0.478089040874285
ENSG00000117308	PBANKA_122400	0.356692141235879
ENSG00000205593	PBANKA_122400	-0.299890850447792
ENSG00000197746	PBANKA_122400	-0.217886077932708
ENSG00000197362	PBANKA_122400	0.268804784484844
ENSG00000077721	PBANKA_122400	0.338518987543314
ENSG00000120725	PBANKA_122400	0.429448970983788
ENSG00000167526	PBANKA_122400	0.364678542859503
ENSG00000105429	PBANKA_122400	-0.297951920430474
ENSG00000038002	PBANKA_122400	0.390526320099834
ENSG00000147465	PBANKA_122400	0.268409955465802
ENSG00000196305	PBANKA_122400	0.404909088627062
ENSG00000126464	PBANKA_122400	-0.351774380955659
ENSG00000070190	PBANKA_122400	0.314185836763064
ENSG00000180817	PBANKA_122400	0.428874296176375
ENSG00000186416	PBANKA_122400	0.248828311090317
ENSG00000104064	PBANKA_122400	0.398074699502454
ENSG00000213949	PBANKA_122400	0.266232987726182
ENSG00000107960	PBANKA_122400	0.44264975193256
ENSG00000151093	PBANKA_122400	0.329138801845389
ENSG00000183621	PBANKA_122400	0.354174857713771
ENSG00000151465	PBANKA_122400	0.403373492072331
ENSG00000151092	PBANKA_122400	0.39696141700418
ENSG00000151640	PBANKA_122400	-0.231597119022981
ENSG00000114744	PBANKA_122400	0.46881904400279
ENSG00000018408	PBANKA_122400	0.369446752138636
ENSG00000148356	PBANKA_122400	0.298526411441849
ENSG00000165609	PBANKA_122400	0.336049745713218
ENSG00000177830	PBANKA_122400	0.368355327048289
ENSG00000198081	PBANKA_122400	0.315372696186811
ENSG00000083807	PBANKA_122400	0.340772185322117
ENSG00000101343	PBANKA_122400	0.324306015843135
ENSG00000144959	PBANKA_122400	0.237312497686478
ENSG00000161217	PBANKA_122400	0.313517911558018
ENSG00000169504	PBANKA_122400	0.355241761559083
ENSG00000108666	PBANKA_122400	0.405776781360589
ENSG00000078304	PBANKA_122400	0.387117532119884
ENSG00000101104	PBANKA_122400	0.313088534157983
ENSG00000116005	PBANKA_122400	0.258136610890879
ENSG00000099203	PBANKA_122400	0.363189968395783
ENSG00000100109	PBANKA_122400	0.363785426074708
ENSG00000118564	PBANKA_122400	0.358829768349209
ENSG00000135046	PBANKA_122400	0.405891947018316
ENSG00000165646	PBANKA_122400	0.369460507278873
ENSG00000116685	PBANKA_122400	0.321222322454621
ENSG00000170892	PBANKA_122400	0.3862594867553
ENSG00000111247	PBANKA_122400	0.394595690184788
ENSG00000049167	PBANKA_122400	0.372400365029189
ENSG00000082996	PBANKA_122400	0.413916119067506
ENSG00000121903	PBANKA_122400	0.2526734072009
ENSG00000197798	PBANKA_122400	0.351057000650089
ENSG00000087095	PBANKA_122400	0.29609772509193
ENSG00000138074	PBANKA_122400	0.373944477105378
ENSG00000143612	PBANKA_122400	0.33675899404084
ENSG00000196372	PBANKA_122400	0.420395431895677
ENSG00000106443	PBANKA_122400	0.274968138460604
ENSG00000167216	PBANKA_122400	0.386253370726081
ENSG00000184208	PBANKA_122400	0.420238820337335
ENSG00000102763	PBANKA_122400	0.277884598419815
ENSG00000157184	PBANKA_122400	0.406885390955218
ENSG00000153130	PBANKA_122400	0.394913713523015
ENSG00000134014	PBANKA_122400	0.319990751019443
ENSG00000131591	PBANKA_122400	0.299829428578608
ENSG00000078043	PBANKA_122400	0.295369764396872
ENSG00000119509	PBANKA_122400	0.29445057049877
ENSG00000082212	PBANKA_122400	0.377536082815296
ENSG00000206199	PBANKA_122400	0.393010529941386
ENSG00000100764	PBANKA_122400	0.474454864836632
ENSG00000129559	PBANKA_122400	0.424112985992131
ENSG00000169607	PBANKA_122400	0.35443668653236
ENSG00000119720	PBANKA_122400	0.350083416536989
ENSG00000167523	PBANKA_122400	0.361349430427745
ENSG00000179598	PBANKA_122400	0.396369551765776
ENSG00000205220	PBANKA_122400	0.315403895717457
ENSG00000163754	PBANKA_122400	0.327970440921946
ENSG00000109270	PBANKA_122400	0.407276365240354
ENSG00000154719	PBANKA_122400	0.288025073062349
ENSG00000167077	PBANKA_122400	0.341179326118869
ENSG00000147533	PBANKA_122400	0.439515829525203
ENSG00000100344	PBANKA_122400	0.482131601084563
ENSG00000166295	PBANKA_122400	0.428539228567482
ENSG00000176055	PBANKA_122400	0.338226632046902
ENSG00000138303	PBANKA_122400	0.334175151646999
ENSG00000256537	PBANKA_122400	0.391127603962292
ENSG00000187735	PBANKA_122400	0.303939487067246
ENSG00000072415	PBANKA_122400	0.329731149726305
ENSG00000137106	PBANKA_122400	0.352511977019092
ENSG00000146122	PBANKA_122400	0.525566711995241
ENSG00000073861	PBANKA_122400	-0.230380785306204
ENSG00000185267	PBANKA_122400	0.34758189901867
ENSG00000100554	PBANKA_122400	0.358932794764731
ENSG00000136436	PBANKA_122400	0.271437400471378
ENSG00000114796	PBANKA_122400	0.272072512454238
ENSG00000172175	PBANKA_122400	0.314749958148617
ENSG00000117834	PBANKA_122400	0.289686856612642
ENSG00000125864	PBANKA_122400	0.39658734456249
ENSG00000169981	PBANKA_122400	0.408525633280914
ENSG00000156256	PBANKA_122400	0.379911001404886
ENSG00000117899	PBANKA_122400	0.403500984453392
ENSG00000135164	PBANKA_122400	0.311221145061278
ENSG00000172731	PBANKA_122400	0.350198918224154
ENSG00000100139	PBANKA_122400	0.293597198831526
ENSG00000096063	PBANKA_122400	0.296168771384234
ENSG00000168487	PBANKA_122400	0.326598005667638
ENSG00000197045	PBANKA_122400	0.385608713613253
ENSG00000184719	PBANKA_122400	0.42448458473655
ENSG00000166341	PBANKA_122400	-0.268782114696972
ENSG00000168653	PBANKA_122400	0.438238485114335
ENSG00000137575	PBANKA_122400	0.370409327703282
ENSG00000120159	PBANKA_122400	0.418903462084999
ENSG00000010810	PBANKA_122400	0.355180150229334
ENSG00000164031	PBANKA_122400	0.312299125591139
ENSG00000214655	PBANKA_122400	0.300422144618594
ENSG00000198042	PBANKA_122400	0.3712620426969
ENSG00000160190	PBANKA_122400	0.376946579358438
ENSG00000136521	PBANKA_122400	0.349252892726378
ENSG00000197753	PBANKA_122400	0.417092423186437
ENSG00000172728	PBANKA_122400	0.297776065429803
ENSG00000108469	PBANKA_122400	0.338005515860404
ENSG00000166164	PBANKA_122400	0.387809357456724
ENSG00000154743	PBANKA_122400	0.328317792658717
ENSG00000160188	PBANKA_122400	0.244894146260939
ENSG00000089048	PBANKA_122400	0.29757756604833
ENSG00000154727	PBANKA_122400	0.429291496054756
ENSG00000066056	PBANKA_122400	-0.246792360885376
ENSG00000088727	PBANKA_122400	0.346936178972215
ENSG00000189266	PBANKA_122400	0.312618036537259
ENSG00000136830	PBANKA_122400	0.362887621728152
ENSG00000157193	PBANKA_122400	0.395944352840141
ENSG00000154723	PBANKA_122400	0.381262410282347
ENSG00000204590	PBANKA_122400	-0.200641867253734
ENSG00000164182	PBANKA_122400	0.396967339322974
ENSG00000073111	PBANKA_122400	0.423545941834862
ENSG00000266714	PBANKA_122400	0.343313128165721
ENSG00000198783	PBANKA_122400	0.312073613579301
ENSG00000107560	PBANKA_122400	0.30151425997604
ENSG00000005156	PBANKA_122400	0.344819614706372
ENSG00000010803	PBANKA_122400	0.313701989988966
ENSG00000143889	PBANKA_122400	0.316404216820067
ENSG00000188064	PBANKA_122400	-0.218049161111721
ENSG00000140650	PBANKA_122400	0.386984726151718
ENSG00000091140	PBANKA_122400	0.28599290806492
ENSG00000124664	PBANKA_122400	-0.253679928860484
ENSG00000170340	PBANKA_122400	0.309220456329266
ENSG00000165806	PBANKA_122400	0.410709143145695
ENSG00000152380	PBANKA_122400	0.362008668763988
ENSG00000088808	PBANKA_122400	-0.256916532120916
ENSG00000104213	PBANKA_122400	0.359525687724689
ENSG00000170889	PBANKA_122400	0.386573821184267
ENSG00000170310	PBANKA_122400	0.357998198200978
ENSG00000124557	PBANKA_122400	0.219198969090164
ENSG00000141646	PBANKA_122400	0.303429662086496
ENSG00000175538	PBANKA_122400	0.355045074207406
ENSG00000129187	PBANKA_122400	0.386387176002979
ENSG00000171174	PBANKA_122400	0.452563300311058
ENSG00000174607	PBANKA_122400	0.315669838897177
ENSG00000163235	PBANKA_122400	0.287384634665767
ENSG00000095587	PBANKA_122400	0.343557691789349
ENSG00000158019	PBANKA_122400	0.346470828258338
ENSG00000176018	PBANKA_122400	0.328797380340469
ENSG00000128294	PBANKA_122400	0.370520089916417
ENSG00000109180	PBANKA_122400	0.402422112810143
ENSG00000229809	PBANKA_122400	0.313956868065877
ENSG00000114978	PBANKA_122400	0.402117178666951
ENSG00000170734	PBANKA_122400	0.413783256292448
ENSG00000101247	PBANKA_122400	0.382895869274307
ENSG00000169814	PBANKA_122400	0.348723718566357
ENSG00000165807	PBANKA_122400	0.245576891631777
ENSG00000132485	PBANKA_122400	0.415371759398276
ENSG00000156017	PBANKA_122400	0.323427390463391
ENSG00000135452	PBANKA_122400	0.340966071930709
ENSG00000189077	PBANKA_122400	0.386437937305144
ENSG00000124067	PBANKA_122400	-0.23697792228885
ENSG00000168883	PBANKA_122400	0.310017174354873
ENSG00000114346	PBANKA_122400	0.355372998843567
ENSG00000148814	PBANKA_122400	0.338599572618695
ENSG00000109083	PBANKA_122400	0.473221955871567
ENSG00000130733	PBANKA_122400	0.38233465560215
ENSG00000032389	PBANKA_122400	0.348829021062981
ENSG00000131979	PBANKA_122400	0.406971209255469
ENSG00000161904	PBANKA_122400	0.366973597854498
ENSG00000178035	PBANKA_122400	0.320375212958236
ENSG00000085788	PBANKA_122400	0.356655701461937
ENSG00000158578	PBANKA_122400	0.282417455732558
ENSG00000106701	PBANKA_122400	0.275398734774457
ENSG00000171853	PBANKA_122400	0.331120995256773
ENSG00000075399	PBANKA_122400	0.329680885351389
ENSG00000110171	PBANKA_122400	-0.211517751300865
ENSG00000134001	PBANKA_122400	0.463659735198617
ENSG00000100241	PBANKA_122400	-0.248846604544373
ENSG00000187741	PBANKA_122400	0.365802205885186
ENSG00000132763	PBANKA_122400	0.411707080031536
ENSG00000117450	PBANKA_122400	0.401100726091502
ENSG00000167461	PBANKA_122400	0.295830614236289
ENSG00000168887	PBANKA_122400	0.433862026697664
ENSG00000105928	PBANKA_122400	0.396002187008541
ENSG00000124155	PBANKA_122400	0.368809638855917
ENSG00000150433	PBANKA_122400	0.356496976007121
ENSG00000186812	PBANKA_122400	0.329253123312196
ENSG00000130713	PBANKA_122400	0.423754073711408
ENSG00000175806	PBANKA_122400	0.255323377490425
ENSG00000125445	PBANKA_122400	0.385451719001975
ENSG00000147536	PBANKA_122400	0.427851950835499
ENSG00000196422	PBANKA_122400	0.35933543582141
ENSG00000104290	PBANKA_122400	0.3751781652428
ENSG00000158669	PBANKA_122400	0.329839606157337
ENSG00000242485	PBANKA_122400	0.394440922864974
ENSG00000170236	PBANKA_122400	0.32942843789324
ENSG00000165959	PBANKA_122400	0.325533965815121
ENSG00000188243	PBANKA_122400	0.503235587576384
ENSG00000120992	PBANKA_122400	0.43021195482217
ENSG00000167088	PBANKA_122400	0.424540222309175
ENSG00000107731	PBANKA_122400	-0.204496202194566
ENSG00000158805	PBANKA_122400	0.370873417227512
ENSG00000169045	PBANKA_122400	0.345434477244793
ENSG00000172534	PBANKA_122400	-0.253081566179619
ENSG00000104419	PBANKA_122400	0.293240644197068
ENSG00000181315	PBANKA_122400	0.371365699902432
ENSG00000240720	PBANKA_122400	0.459971459946435
ENSG00000001630	PBANKA_122400	0.416599506633936
ENSG00000106733	PBANKA_122400	0.404444425564649
ENSG00000138615	PBANKA_122400	0.353722350507216
ENSG00000001629	PBANKA_122400	0.276295260165108
ENSG00000181061	PBANKA_122400	0.406801727353226
ENSG00000180834	PBANKA_122400	0.405883939566171
ENSG00000139624	PBANKA_122400	0.359738798549588
ENSG00000102221	PBANKA_122400	0.39449673965036
ENSG00000179387	PBANKA_122400	0.417141151646641
ENSG00000007255	PBANKA_122400	0.284489763428286
ENSG00000175536	PBANKA_122400	0.39640910374547
ENSG00000178449	PBANKA_122400	0.392473996558155
ENSG00000140950	PBANKA_122400	0.340672602923133
ENSG00000118308	PBANKA_122400	0.346868138924997
ENSG00000186951	PBANKA_122400	0.25384485258805
ENSG00000124701	PBANKA_122400	0.285986587937697
ENSG00000135686	PBANKA_122400	0.348096497598783
ENSG00000101882	PBANKA_122400	0.348161107408404
ENSG00000183742	PBANKA_122400	0.309500053615738
ENSG00000137817	PBANKA_122400	0.290702516204754
ENSG00000164180	PBANKA_122400	0.402050875985499
ENSG00000204020	PBANKA_122400	0.296923358195883
ENSG00000037897	PBANKA_122400	0.368823333617608
ENSG00000124596	PBANKA_122400	0.394758489867018
ENSG00000163104	PBANKA_122400	0.311189020528262
ENSG00000197635	PBANKA_122400	0.321122116892949
ENSG00000158201	PBANKA_122400	0.376781052940072
ENSG00000146243	PBANKA_122400	0.275342158287204
ENSG00000169813	PBANKA_122400	0.386790772573595
ENSG00000152766	PBANKA_122400	0.371533447278904
ENSG00000146247	PBANKA_122400	0.251733626581842
ENSG00000065911	PBANKA_122400	0.330314822158726
ENSG00000114626	PBANKA_122400	0.324569820255637
ENSG00000116688	PBANKA_122400	0.29833116970868
ENSG00000126822	PBANKA_122400	-0.251336509690655
ENSG00000197323	PBANKA_122400	0.275071841064645
ENSG00000143575	PBANKA_122400	0.360846155809396
ENSG00000143390	PBANKA_122400	0.394186600270782
ENSG00000173614	PBANKA_122400	0.368641805774959
ENSG00000026103	PBANKA_122400	0.302189178807494
ENSG00000141519	PBANKA_122400	0.36303350060414
ENSG00000139180	PBANKA_122400	0.393544382636407
ENSG00000156411	PBANKA_122400	0.448501957491297
ENSG00000162441	PBANKA_122400	0.401009948926112
ENSG00000140931	PBANKA_122400	0.332984092690298
ENSG00000010219	PBANKA_122400	0.426630251817899
ENSG00000160908	PBANKA_122400	0.430175346810973
ENSG00000152457	PBANKA_122400	0.344709309112719
ENSG00000196652	PBANKA_122400	0.4100263289166
ENSG00000152133	PBANKA_122400	0.378665763785655
ENSG00000042062	PBANKA_122400	0.270901265128098
ENSG00000198000	PBANKA_122400	0.301514451607632
ENSG00000111254	PBANKA_122400	0.247862887298033
ENSG00000181019	PBANKA_122400	0.378835480470128
ENSG00000167969	PBANKA_122400	0.328962271071424
ENSG00000142534	PBANKA_122400	0.462196322849184
ENSG00000145912	PBANKA_122400	0.392262172475003
ENSG00000185436	PBANKA_122400	0.312778420818577
ENSG00000196793	PBANKA_122400	0.342647674160764
ENSG00000173567	PBANKA_122400	-0.226824341032421
ENSG00000182518	PBANKA_122400	0.431230094235869
ENSG00000220008	PBANKA_122400	0.319075644952211
ENSG00000107371	PBANKA_122400	0.345058325632464
ENSG00000108384	PBANKA_122400	0.412835155098964
ENSG00000160712	PBANKA_122400	0.355542125129623
ENSG00000141294	PBANKA_122400	-0.30256134390787
ENSG00000122741	PBANKA_122400	0.388871121707739
ENSG00000100029	PBANKA_122400	0.391095446006578
ENSG00000106460	PBANKA_122400	0.353720186157084
ENSG00000168096	PBANKA_122400	0.325533582156811
ENSG00000071894	PBANKA_122400	-0.303199748245514
ENSG00000050405	PBANKA_122400	0.367427619902324
ENSG00000183723	PBANKA_122400	0.363482062373311
ENSG00000104904	PBANKA_122400	0.385407788839158
ENSG00000078124	PBANKA_122400	0.357907324499035
ENSG00000006459	PBANKA_122400	0.24982730437309
ENSG00000133574	PBANKA_122400	0.347478557222945
ENSG00000180353	PBANKA_122400	0.375888514645985
ENSG00000156414	PBANKA_122400	0.341905135910161
ENSG00000174547	PBANKA_122400	0.339553471677951
ENSG00000130724	PBANKA_122400	0.378757344608079
ENSG00000048405	PBANKA_122400	0.306135620934392
ENSG00000172465	PBANKA_122400	0.389994583438157
ENSG00000077238	PBANKA_122400	0.430346753368622
ENSG00000112406	PBANKA_122400	0.262667124377341
ENSG00000102078	PBANKA_122400	0.360794159601893
ENSG00000169291	PBANKA_122400	0.318878238643592
ENSG00000164440	PBANKA_122400	0.349403526761143
ENSG00000172345	PBANKA_122400	0.276390222755729
ENSG00000181704	PBANKA_122400	0.33579791212261
ENSG00000213203	PBANKA_122400	0.3272436444765
ENSG00000135535	PBANKA_122400	0.372951104157768
ENSG00000171204	PBANKA_122400	0.488852223232639
ENSG00000167377	PBANKA_122400	0.307352058400464
ENSG00000165322	PBANKA_122400	0.23386624037742
ENSG00000214253	PBANKA_122400	0.36286267491156
ENSG00000183291	PBANKA_122400	0.420252652102706
ENSG00000122140	PBANKA_122400	0.338192156959472
ENSG00000177239	PBANKA_122400	0.342816576897989
ENSG00000135720	PBANKA_122400	0.236748876714562
ENSG00000132254	PBANKA_122400	0.385751990475192
ENSG00000119688	PBANKA_122400	0.334929553202871
ENSG00000204991	PBANKA_122400	0.318657451854678
ENSG00000075234	PBANKA_122400	0.31758917096391
ENSG00000141977	PBANKA_122400	0.392412171228401
ENSG00000153310	PBANKA_122400	0.416691493209727
ENSG00000115041	PBANKA_122400	-0.191352451344963
ENSG00000163807	PBANKA_122400	0.395162518301038
ENSG00000144848	PBANKA_122400	0.358807105969658
ENSG00000056736	PBANKA_122400	0.33901674466582
ENSG00000123562	PBANKA_122400	0.390423031309477
ENSG00000116691	PBANKA_122400	0.340866788662097
ENSG00000095209	PBANKA_122400	0.418895370913829
ENSG00000084774	PBANKA_122400	-0.272290420170091
ENSG00000153786	PBANKA_122400	0.297748591085467
ENSG00000113732	PBANKA_122400	0.387200856206022
ENSG00000128581	PBANKA_122400	0.412767789168735
ENSG00000083799	PBANKA_122400	0.331145370546759
ENSG00000011600	PBANKA_122400	0.350677696713639
ENSG00000107831	PBANKA_122400	0.409861280814216
ENSG00000172426	PBANKA_122400	0.339981367366666
ENSG00000131446	PBANKA_122400	0.358908482841765
ENSG00000139131	PBANKA_122400	0.3167273090083
ENSG00000087470	PBANKA_122400	0.331477405104594
ENSG00000115816	PBANKA_122400	0.31934252842377
ENSG00000172594	PBANKA_122400	0.40336672308688
ENSG00000186174	PBANKA_122400	-0.319686633683702
ENSG00000134597	PBANKA_122400	0.395664764501217
ENSG00000165507	PBANKA_122400	-0.257457180140377
ENSG00000107551	PBANKA_122400	0.336102340304376
ENSG00000134046	PBANKA_122400	0.393947156584142
ENSG00000074416	PBANKA_122400	0.263943221796846
ENSG00000124608	PBANKA_122400	-0.25045103492395
ENSG00000115271	PBANKA_122400	0.324773175603023
ENSG00000102241	PBANKA_122400	0.373439178600077
ENSG00000145247	PBANKA_122400	0.366173663101624
ENSG00000185915	PBANKA_122400	0.3512893792833
ENSG00000136870	PBANKA_122400	0.377270379555547
ENSG00000001460	PBANKA_122400	0.373843873111887
ENSG00000137941	PBANKA_122400	0.291269552998306
ENSG00000129071	PBANKA_122400	0.43647342607238
ENSG00000175792	PBANKA_122400	0.300737509867116
ENSG00000165675	PBANKA_122400	0.300790894316424
ENSG00000188820	PBANKA_122400	0.299796933663452
ENSG00000181191	PBANKA_122400	0.400099612244387
ENSG00000161888	PBANKA_122400	0.325144605828394
ENSG00000167768	PBANKA_122400	0.400265996558079
ENSG00000087253	PBANKA_122400	0.36103502304513
ENSG00000176022	PBANKA_122400	0.372805561442135
ENSG00000244045	PBANKA_122400	0.396773783774311
ENSG00000092531	PBANKA_122400	0.323346258678259
ENSG00000133318	PBANKA_122400	0.263104481653525
ENSG00000159210	PBANKA_122400	0.417954844663374
ENSG00000134291	PBANKA_122400	0.324444260298537
ENSG00000128891	PBANKA_122400	0.404711800897314
ENSG00000149557	PBANKA_122400	0.334102946608007
ENSG00000172264	PBANKA_122400	0.339028566124752
ENSG00000124459	PBANKA_122400	0.308778543226252
ENSG00000239672	PBANKA_122400	0.407737307003788
ENSG00000115042	PBANKA_122400	0.355289079150884
ENSG00000148297	PBANKA_122400	0.393283885489372
ENSG00000165714	PBANKA_122400	-0.232520420531491
ENSG00000172809	PBANKA_122400	0.45270409910266
ENSG00000112053	PBANKA_122400	0.324511366239919
ENSG00000110944	PBANKA_122400	0.321337377785768
ENSG00000169413	PBANKA_122400	-0.232758992347646
ENSG00000156671	PBANKA_122400	0.380753704012114
ENSG00000104870	PBANKA_122400	0.331938172261532
ENSG00000079393	PBANKA_122400	0.538873326820948
ENSG00000198846	PBANKA_122400	-0.263774315612145
ENSG00000112742	PBANKA_122400	0.485956516788647
ENSG00000111269	PBANKA_122400	0.256622365698212
ENSG00000134363	PBANKA_122400	0.390392031878735
ENSG00000121064	PBANKA_122400	0.427026963434899
ENSG00000175387	PBANKA_122400	0.268219546832088
ENSG00000169570	PBANKA_122400	0.275778316590257
ENSG00000004468	PBANKA_122400	0.315280395827144
ENSG00000130024	PBANKA_122400	0.311767098756138
ENSG00000175711	PBANKA_122400	0.370747594314623
ENSG00000197037	PBANKA_122400	0.26942091834153
ENSG00000127125	PBANKA_122400	0.455698931826728
ENSG00000122133	PBANKA_122400	-0.228046045038376
ENSG00000204386	PBANKA_122400	0.366129439873577
ENSG00000137504	PBANKA_122400	0.363168103064033
ENSG00000123444	PBANKA_122400	0.413043831160212
ENSG00000147439	PBANKA_122400	0.399253694316353
ENSG00000182551	PBANKA_122400	0.349988823134117
ENSG00000100253	PBANKA_122400	-0.293320551083353
ENSG00000175634	PBANKA_122400	0.328903242149177
ENSG00000129675	PBANKA_122400	0.249592619486726
ENSG00000092108	PBANKA_122400	0.371720017950235
ENSG00000130939	PBANKA_122400	-0.237809280196494
ENSG00000166200	PBANKA_122400	0.339999783787409
ENSG00000213139	PBANKA_122400	0.297991848545293
ENSG00000138964	PBANKA_122400	0.351240250271664
ENSG00000104643	PBANKA_122400	0.384960444286567
ENSG00000125952	PBANKA_122400	0.302648169078539
ENSG00000005893	PBANKA_122400	0.36026343336691
ENSG00000163808	PBANKA_122400	0.338552426981292
ENSG00000149547	PBANKA_122400	0.360417424802356
ENSG00000163961	PBANKA_122400	0.323180405955276
ENSG00000159377	PBANKA_122400	0.360836568097526
ENSG00000054116	PBANKA_122400	0.383418596214357
ENSG00000110080	PBANKA_122400	0.373087015029627
ENSG00000167065	PBANKA_122400	0.342456783535888
ENSG00000141030	PBANKA_122400	0.445384443315338
ENSG00000180008	PBANKA_122400	0.338498736447288
ENSG00000166262	PBANKA_122400	0.379043103345914
ENSG00000080824	PBANKA_122400	0.312803525402642
ENSG00000198673	PBANKA_122400	0.31380147052408
ENSG00000113838	PBANKA_122400	0.297221522010191
ENSG00000133106	PBANKA_122400	0.303884536850145
ENSG00000147894	PBANKA_122400	0.278088545534452
ENSG00000146410	PBANKA_122400	0.367347818751828
ENSG00000156958	PBANKA_122400	0.32688624450235
ENSG00000178538	PBANKA_122400	0.384492387308121
ENSG00000102575	PBANKA_122400	0.317773417140281
ENSG00000168564	PBANKA_122400	0.399189366995277
ENSG00000101126	PBANKA_122400	0.257827384626172
ENSG00000239382	PBANKA_122400	0.331280183934863
ENSG00000186407	PBANKA_122400	0.395990962576798
ENSG00000132780	PBANKA_122400	0.343983633794293
ENSG00000224877	PBANKA_122400	0.337378409483354
ENSG00000094631	PBANKA_122400	0.350745071467494
ENSG00000175309	PBANKA_122400	0.398942451668337
ENSG00000081189	PBANKA_122400	0.331648422013518
ENSG00000167264	PBANKA_122400	0.311399340412773
ENSG00000000938	PBANKA_122400	0.385054475079737
ENSG00000248746	PBANKA_122400	-0.268370066237469
ENSG00000162191	PBANKA_122400	0.412859421288926
ENSG00000083750	PBANKA_122400	0.416009506657221
ENSG00000100558	PBANKA_122400	0.417871410257909
ENSG00000100416	PBANKA_122400	0.337152772109642
ENSG00000092439	PBANKA_122400	0.287976067339748
ENSG00000178965	PBANKA_122400	-0.266617090864646
ENSG00000115590	PBANKA_122400	0.510751644211784
ENSG00000173226	PBANKA_122400	0.403820634804645
ENSG00000148719	PBANKA_122400	0.370705796797323
ENSG00000178996	PBANKA_122400	0.368815285295027
ENSG00000142552	PBANKA_122400	-0.192504410412692
ENSG00000178878	PBANKA_122400	0.392329861530593
ENSG00000163946	PBANKA_122400	0.264210017003526
ENSG00000134444	PBANKA_122400	0.267939330284701
ENSG00000106617	PBANKA_122400	0.305096997158903
ENSG00000168904	PBANKA_122400	0.302430374467386
ENSG00000095794	PBANKA_122400	0.410646808474958
ENSG00000159593	PBANKA_122400	0.300905948550216
ENSG00000054690	PBANKA_122400	0.297654404422069
ENSG00000205133	PBANKA_122400	0.379540608811197
ENSG00000119185	PBANKA_122400	0.385862296861841
ENSG00000120675	PBANKA_122400	0.431752217900119
ENSG00000100564	PBANKA_122400	0.363250361489578
ENSG00000138760	PBANKA_122400	0.324258072677714
ENSG00000164338	PBANKA_122400	0.387157634020845
ENSG00000162623	PBANKA_122400	0.404280352832779
ENSG00000174013	PBANKA_122400	0.342315771956679
ENSG00000109445	PBANKA_122400	0.341482844144314
ENSG00000182774	PBANKA_122400	0.490846302053786
ENSG00000169241	PBANKA_122400	0.345457599980692
ENSG00000113282	PBANKA_122400	0.451101387084163
ENSG00000137947	PBANKA_122400	0.351174667149665
ENSG00000138663	PBANKA_122400	0.346893498980019
ENSG00000170584	PBANKA_122400	0.347080813211145
ENSG00000113328	PBANKA_122400	0.378965035024743
ENSG00000176619	PBANKA_122400	0.342588011731169
ENSG00000160087	PBANKA_122400	0.372132237230083
ENSG00000205707	PBANKA_122400	0.440610899218541
ENSG00000161526	PBANKA_122400	0.406799240164145
ENSG00000133703	PBANKA_122400	0.32274578562508
ENSG00000175003	PBANKA_122400	0.285241259533265
ENSG00000112062	PBANKA_122400	0.318889477565245
ENSG00000101773	PBANKA_122400	0.363579054502486
ENSG00000137944	PBANKA_122400	0.281666567630655
ENSG00000163964	PBANKA_122400	0.391349258676119
ENSG00000130643	PBANKA_122400	-0.276131710075435
ENSG00000135241	PBANKA_122400	0.414982707247978
ENSG00000130640	PBANKA_122400	0.325064140624659
ENSG00000066322	PBANKA_122400	0.365772339495953
ENSG00000198793	PBANKA_122400	0.29495030956677
ENSG00000168495	PBANKA_122400	0.321628069572709
ENSG00000151353	PBANKA_122400	0.367006277006639
ENSG00000126603	PBANKA_122400	0.289463899850367
ENSG00000182552	PBANKA_122400	0.391276574339691
ENSG00000185022	PBANKA_122400	0.360216165652368
ENSG00000170962	PBANKA_122400	0.281600006534077
ENSG00000118520	PBANKA_122400	0.506712870139459
ENSG00000100997	PBANKA_122400	-0.277929069857486
ENSG00000121057	PBANKA_122400	0.339803484189661
ENSG00000152556	PBANKA_122400	0.372360126979072
ENSG00000118217	PBANKA_122400	0.419605682174723
ENSG00000145088	PBANKA_122400	0.464213770710608
ENSG00000188690	PBANKA_122400	0.376023724659007
ENSG00000125844	PBANKA_122400	0.347674339338297
ENSG00000005448	PBANKA_122400	0.360968412824449
ENSG00000189280	PBANKA_122400	0.347593954334516
ENSG00000116161	PBANKA_122400	0.370536198231173
ENSG00000151690	PBANKA_122400	0.337231091619792
ENSG00000115875	PBANKA_122400	0.363473235295275
ENSG00000086189	PBANKA_122400	0.42115088709628
ENSG00000127022	PBANKA_122400	0.354672925804694
ENSG00000171863	PBANKA_122400	0.413131508504246
ENSG00000077152	PBANKA_122400	0.398097139964902
ENSG00000137700	PBANKA_122400	0.373017137879428
ENSG00000069329	PBANKA_122400	0.235933716075639
ENSG00000127080	PBANKA_122400	0.366950123077403
ENSG00000188312	PBANKA_122400	0.447434635142706
ENSG00000089154	PBANKA_122400	-0.27615652048602
ENSG00000181045	PBANKA_122400	0.393513841725755
ENSG00000163449	PBANKA_122400	0.33431353783813
ENSG00000145287	PBANKA_122400	0.367562372108706
ENSG00000149201	PBANKA_122400	0.399914939265497
ENSG00000126787	PBANKA_122400	0.304147489248255
ENSG00000115425	PBANKA_122400	0.419076120904838
ENSG00000128915	PBANKA_122400	0.35840488698962
ENSG00000109944	PBANKA_122400	0.347101329875244
ENSG00000180481	PBANKA_122400	0.439301895160705
ENSG00000118242	PBANKA_122400	0.332265823257014
ENSG00000142546	PBANKA_122400	0.339298154853936
ENSG00000164099	PBANKA_122400	-0.302466592583566
ENSG00000232119	PBANKA_122400	0.340869403958361
ENSG00000138386	PBANKA_122400	0.282499673330139
ENSG00000166801	PBANKA_122400	0.390093572998341
ENSG00000068489	PBANKA_122400	0.321258057120592
ENSG00000111615	PBANKA_122400	0.281464954381073
ENSG00000140416	PBANKA_122400	0.283370103439646
ENSG00000171155	PBANKA_122400	0.441552079560561
ENSG00000198168	PBANKA_122400	0.472196439543004
ENSG00000188869	PBANKA_122400	0.25702656469759
ENSG00000009307	PBANKA_122400	0.302184191751918
ENSG00000103404	PBANKA_122400	0.247283889411125
ENSG00000153253	PBANKA_122400	0.341530925666218
ENSG00000118418	PBANKA_122400	0.35003518304031
ENSG00000138600	PBANKA_122400	0.372209793818255
ENSG00000197046	PBANKA_122400	0.289243590896619
ENSG00000109046	PBANKA_122400	0.366725942760178
ENSG00000165898	PBANKA_122400	0.342424024982055
ENSG00000005471	PBANKA_122400	0.331412589419375
ENSG00000284862	PBANKA_122400	0.247200290448908
ENSG00000205937	PBANKA_122400	0.349285678198796
ENSG00000119655	PBANKA_122400	0.327395016225618
ENSG00000064012	PBANKA_122400	0.352181121719322
ENSG00000135517	PBANKA_122400	0.347773614974538
ENSG00000079246	PBANKA_122400	0.398005067413628
ENSG00000176422	PBANKA_122400	0.301965472199754
ENSG00000114416	PBANKA_122400	0.322654391394437
ENSG00000173852	PBANKA_122400	0.266540184679103
ENSG00000146373	PBANKA_122400	0.326481741411408
ENSG00000170382	PBANKA_122400	0.313801650867149
ENSG00000092470	PBANKA_122400	0.427828243769418
ENSG00000072042	PBANKA_122400	0.424707170290957
ENSG00000163608	PBANKA_122400	0.366593806015058
ENSG00000159588	PBANKA_122400	0.342495878819386
ENSG00000054965	PBANKA_122400	0.272606553435316
ENSG00000177885	PBANKA_122400	0.381544309782666
ENSG00000100938	PBANKA_122400	0.403689295101687
ENSG00000100568	PBANKA_122400	0.401021010409926
ENSG00000102984	PBANKA_122400	0.338580873839759
ENSG00000145388	PBANKA_122400	0.315709162970986
ENSG00000174928	PBANKA_122400	0.406504511497612
ENSG00000153944	PBANKA_122400	0.32217967209581
ENSG00000163607	PBANKA_122400	0.31725946656969
ENSG00000171604	PBANKA_122400	0.379678994684574
ENSG00000102125	PBANKA_122400	0.338365938169041
ENSG00000178234	PBANKA_122400	0.358717184911174
ENSG00000132434	PBANKA_122400	0.386825954410935
ENSG00000169598	PBANKA_122400	0.355976587719558
ENSG00000100441	PBANKA_122400	0.35102383968202
ENSG00000117143	PBANKA_122400	0.367475214936849
ENSG00000141562	PBANKA_122400	0.365446410876074
ENSG00000161016	PBANKA_122400	0.381566831224947
ENSG00000100445	PBANKA_122400	0.303932237739899
ENSG00000163803	PBANKA_122400	0.391522417403219
ENSG00000018510	PBANKA_122400	0.341428291504297
ENSG00000127884	PBANKA_122400	-0.235574384309619
ENSG00000196118	PBANKA_122400	0.41943372099127
ENSG00000139410	PBANKA_122400	0.384592565508891
ENSG00000090376	PBANKA_122400	0.351060779697998
ENSG00000100865	PBANKA_122400	0.375461748241255
ENSG00000197653	PBANKA_122400	0.276240789251361
ENSG00000022976	PBANKA_122400	0.427744934783855
ENSG00000168675	PBANKA_122400	0.321183189834317
ENSG00000127952	PBANKA_122400	0.372256119438142
ENSG00000163832	PBANKA_122400	0.38874993700692
ENSG00000232070	PBANKA_122400	0.3081846755585
ENSG00000178882	PBANKA_122400	0.351556367547944
ENSG00000178078	PBANKA_122400	0.335210028745613
ENSG00000179195	PBANKA_122400	0.387228765411574
ENSG00000155629	PBANKA_122400	0.358987440802505
ENSG00000131263	PBANKA_122400	0.288006989753883
ENSG00000132196	PBANKA_122400	0.344790026824399
ENSG00000029363	PBANKA_122400	0.290482957978082
ENSG00000176884	PBANKA_122400	-0.28734836343031
ENSG00000198015	PBANKA_122400	0.405500524211481
ENSG00000085982	PBANKA_122400	0.2665327392102
ENSG00000114503	PBANKA_122400	0.379464722741783
ENSG00000167613	PBANKA_122400	0.384903632013192
ENSG00000067836	PBANKA_122400	0.425895481491879
ENSG00000155636	PBANKA_122400	0.416436368963846
ENSG00000171860	PBANKA_122400	0.362075077123847
ENSG00000204954	PBANKA_122400	0.383725488684243
ENSG00000166598	PBANKA_122400	0.40045819032322
ENSG00000073737	PBANKA_122400	0.427180108396313
ENSG00000186281	PBANKA_122400	0.348637166443039
ENSG00000159592	PBANKA_122400	0.288879104026033
ENSG00000173085	PBANKA_122400	0.381667880523173
ENSG00000143228	PBANKA_122400	0.396165272180308
ENSG00000138821	PBANKA_122400	0.42481765347163
ENSG00000003509	PBANKA_122400	0.323649426225739
ENSG00000165637	PBANKA_122400	0.390749447073219
ENSG00000239779	PBANKA_122400	0.344866970435058
ENSG00000138780	PBANKA_122400	0.336643519029665
ENSG00000163214	PBANKA_122400	0.303815956120216
ENSG00000178974	PBANKA_122400	0.332306676501335
ENSG00000181350	PBANKA_122400	0.322389620682867
ENSG00000169231	PBANKA_122400	0.236940323381838
ENSG00000131844	PBANKA_122400	0.284055088818974
ENSG00000122557	PBANKA_122400	0.322694502387352
ENSG00000148832	PBANKA_122400	-0.187498892956181
ENSG00000106355	PBANKA_122400	0.404981361469447
ENSG00000141756	PBANKA_122400	-0.252828669680876
ENSG00000167380	PBANKA_122400	0.311793682393928
ENSG00000173171	PBANKA_122400	0.400221812715836
ENSG00000100583	PBANKA_122400	0.338047433617083
ENSG00000173992	PBANKA_122400	0.408910109209939
ENSG00000138785	PBANKA_122400	0.444373323298893
ENSG00000270170	PBANKA_122400	0.344993933774126
ENSG00000101977	PBANKA_122400	0.265419226483276
ENSG00000100473	PBANKA_122400	0.373960246954702
ENSG00000074582	PBANKA_122400	0.382389959027459
ENSG00000152763	PBANKA_122400	0.385598607297285
ENSG00000166780	PBANKA_122400	0.283411766694872
ENSG00000125995	PBANKA_122400	0.335208369014366
ENSG00000169372	PBANKA_122400	0.346514013513074
ENSG00000161021	PBANKA_122400	-0.249436564550409
ENSG00000113790	PBANKA_122400	0.260805810801911
ENSG00000089818	PBANKA_122400	0.397882538668121
ENSG00000163918	PBANKA_122400	0.44083997664581
ENSG00000124731	PBANKA_122400	0.255518205326468
ENSG00000074696	PBANKA_122400	0.287343408476061
ENSG00000128641	PBANKA_122400	0.377640428374188
ENSG00000163050	PBANKA_122400	0.347489535837711
ENSG00000183779	PBANKA_122400	-0.266448643309264
ENSG00000147475	PBANKA_122400	0.40428557546634
ENSG00000180228	PBANKA_122400	0.380668180081673
ENSG00000170854	PBANKA_122400	0.406632122579973
ENSG00000117054	PBANKA_122400	0.418020303046735
ENSG00000009780	PBANKA_122400	0.289661602254347
ENSG00000177728	PBANKA_122400	-0.258294509563946
ENSG00000072571	PBANKA_122400	0.469560096158203
ENSG00000204311	PBANKA_122400	0.38488113866757
ENSG00000018869	PBANKA_122400	0.415642020954205
ENSG00000164951	PBANKA_122400	0.328482354112339
ENSG00000147231	PBANKA_122400	0.349276087752082
ENSG00000156886	PBANKA_122400	-0.278259229125621
ENSG00000163482	PBANKA_122400	0.354160141771039
ENSG00000177628	PBANKA_122400	0.340227133569058
ENSG00000165669	PBANKA_122400	0.338104969218007
ENSG00000115604	PBANKA_122400	0.413810970996328
ENSG00000130669	PBANKA_122400	-0.278520987748367
ENSG00000156876	PBANKA_122400	0.325562271899127
ENSG00000160199	PBANKA_122400	0.344139414037447
ENSG00000136718	PBANKA_122400	0.362976085939249
ENSG00000156875	PBANKA_122400	0.374140328014799
ENSG00000168398	PBANKA_122400	-0.226460062755705
ENSG00000140105	PBANKA_122400	0.291101709302755
ENSG00000111786	PBANKA_122400	0.40596444766792
ENSG00000182700	PBANKA_122400	0.287609876589896
ENSG00000125810	PBANKA_122400	0.324828388270591
ENSG00000239474	PBANKA_122400	-0.236069612656678
ENSG00000239306	PBANKA_122400	-0.285985974447502
ENSG00000011198	PBANKA_122400	0.353551123080301
ENSG00000152464	PBANKA_122400	0.357806476193443
ENSG00000152465	PBANKA_122400	0.313696718371668
ENSG00000111530	PBANKA_122400	0.360830066610833
ENSG00000005700	PBANKA_122400	0.331258442003568
ENSG00000173083	PBANKA_122400	0.268406578257487
ENSG00000094841	PBANKA_122400	0.372801241747746
ENSG00000198431	PBANKA_122400	0.283198303194204
ENSG00000188010	PBANKA_122400	0.434242383359163
ENSG00000113369	PBANKA_122400	0.302325292490488
ENSG00000162980	PBANKA_122400	0.444553118313827
ENSG00000131269	PBANKA_122400	0.324036397899382
ENSG00000134802	PBANKA_122400	0.360109528815183
ENSG00000057704	PBANKA_122400	0.345686298710735
ENSG00000153790	PBANKA_122400	0.365264268995202
ENSG00000170185	PBANKA_122400	0.374111879995339
ENSG00000183726	PBANKA_122400	0.398434961617139
ENSG00000100744	PBANKA_122400	0.439629021055056
ENSG00000181619	PBANKA_122400	0.28120226127382
ENSG00000126790	PBANKA_122400	0.410116592713761
ENSG00000143171	PBANKA_122400	-0.210906748418078
ENSG00000143353	PBANKA_122400	0.389457747629298
ENSG00000065621	PBANKA_122400	0.358223497714848
ENSG00000168002	PBANKA_122400	0.371785297009481
ENSG00000127955	PBANKA_122400	0.34562652227875
ENSG00000110871	PBANKA_122400	0.401141069671024
ENSG00000120798	PBANKA_122400	0.294309789832072
ENSG00000133138	PBANKA_122400	0.295871270936169
ENSG00000113068	PBANKA_122400	0.333768612735739
ENSG00000125812	PBANKA_122400	0.373832950335097
ENSG00000133131	PBANKA_122400	0.379728539585044
ENSG00000136960	PBANKA_122400	0.413488131212122
ENSG00000115607	PBANKA_122400	0.457476422686002
ENSG00000103248	PBANKA_122400	0.296225967948202
ENSG00000110848	PBANKA_122400	0.503024940118816
ENSG00000139117	PBANKA_122400	0.273737257139397
ENSG00000133059	PBANKA_122400	0.364797833553745
ENSG00000111906	PBANKA_122400	0.387710093392604
ENSG00000171310	PBANKA_122400	0.361804818802529
ENSG00000116199	PBANKA_122400	0.316129738802463
ENSG00000167393	PBANKA_122400	0.377263525364592
ENSG00000136052	PBANKA_122400	0.303559522070777
ENSG00000105778	PBANKA_122400	0.333419096772696
ENSG00000128563	PBANKA_122400	0.371888336476714
ENSG00000161013	PBANKA_122400	0.351503507820747
ENSG00000131323	PBANKA_122400	0.303784930107644
ENSG00000090263	PBANKA_122400	0.442498265335384
ENSG00000106261	PBANKA_122400	0.301062005483761
ENSG00000163444	PBANKA_122400	0.42288514584742
ENSG00000183060	PBANKA_122400	0.380952770884078
ENSG00000160991	PBANKA_122400	0.415513116045744
ENSG00000084090	PBANKA_122400	0.414702392403596
ENSG00000143183	PBANKA_122400	0.420514286740179
ENSG00000187122	PBANKA_122400	0.329092239405867
ENSG00000101974	PBANKA_122400	0.30008867840818
ENSG00000135953	PBANKA_122400	0.419199004887816
ENSG00000138398	PBANKA_122400	0.315954088885446
ENSG00000069345	PBANKA_122400	0.419053332858288
ENSG00000244462	PBANKA_122400	-0.278997317209306
ENSG00000070718	PBANKA_122400	0.299902598465213
ENSG00000139921	PBANKA_122400	0.424897955507662
ENSG00000119682	PBANKA_122400	0.323570747797646
ENSG00000173559	PBANKA_122400	0.286802690783759
ENSG00000120051	PBANKA_122400	0.291055041476591
ENSG00000073803	PBANKA_122400	0.422625313454436
ENSG00000183401	PBANKA_122400	0.328557156764203
ENSG00000075303	PBANKA_122400	0.38122665682253
ENSG00000125814	PBANKA_122400	0.296372419204703
ENSG00000006634	PBANKA_122400	0.412780813089553
ENSG00000079257	PBANKA_122400	0.447449201439088
ENSG00000163466	PBANKA_122400	0.375127700859567
ENSG00000141698	PBANKA_122400	0.418760473122298
ENSG00000168827	PBANKA_122400	0.250101522176252
ENSG00000136628	PBANKA_122400	0.268773598656236
ENSG00000152229	PBANKA_122400	0.3856759689813
ENSG00000079150	PBANKA_122400	0.489708235820275
ENSG00000186007	PBANKA_122400	0.313569398861247
ENSG00000161010	PBANKA_122400	0.337860313348177
ENSG00000153922	PBANKA_122400	0.312786263062796
ENSG00000167272	PBANKA_122400	0.28758000664969
ENSG00000089682	PBANKA_122400	0.290667931967635
ENSG00000257093	PBANKA_122400	0.314027047634769
ENSG00000124164	PBANKA_122400	0.363394653035147
ENSG00000204160	PBANKA_122400	0.327923953537045
ENSG00000116095	PBANKA_122400	0.252805503699177
ENSG00000130755	PBANKA_122400	0.396199329236776
ENSG00000154479	PBANKA_122400	0.273876868796155
ENSG00000182885	PBANKA_122400	0.360975028945251
ENSG00000135932	PBANKA_122400	0.41492019301111
ENSG00000141013	PBANKA_122400	0.324344249471621
ENSG00000146729	PBANKA_122400	0.44371803349178
ENSG00000213160	PBANKA_122400	0.339451553565456
ENSG00000128595	PBANKA_122400	0.356885681948495
ENSG00000113070	PBANKA_122400	0.319920306028072
ENSG00000028203	PBANKA_122400	0.323320476026367
ENSG00000150991	PBANKA_122400	0.35977293500501
ENSG00000111554	PBANKA_122400	0.26247152505529
ENSG00000162775	PBANKA_122400	0.314246903142778
ENSG00000110917	PBANKA_122400	0.411792012692857
ENSG00000145390	PBANKA_122400	0.28257744648649
ENSG00000135916	PBANKA_122400	0.348679348785152
ENSG00000143761	PBANKA_122400	0.395471259553798
ENSG00000177981	PBANKA_122400	0.35320876292734
ENSG00000126883	PBANKA_122400	0.342942540393149
ENSG00000167778	PBANKA_122400	-0.304422691763914
ENSG00000123892	PBANKA_122400	0.411033883607869
ENSG00000138382	PBANKA_122400	0.372435544354142
ENSG00000138614	PBANKA_122400	0.364170747696078
ENSG00000197056	PBANKA_122400	0.287459613921694
ENSG00000163659	PBANKA_122400	0.413351269915989
ENSG00000117751	PBANKA_122400	0.321590677309037
ENSG00000143793	PBANKA_122400	0.360432619240092
ENSG00000011426	PBANKA_122400	0.264231771697639
ENSG00000162813	PBANKA_122400	0.378209860218687
ENSG00000008018	PBANKA_122400	0.388771730925156
ENSG00000160753	PBANKA_122400	0.319609593253396
ENSG00000163815	PBANKA_122400	0.360950718560923
ENSG00000163812	PBANKA_122400	0.357726203487653
ENSG00000105053	PBANKA_122400	0.35673657466223
ENSG00000075914	PBANKA_122400	0.34506560766224
ENSG00000167384	PBANKA_122400	0.316833721906632
ENSG00000198843	PBANKA_122400	0.420178850907298
ENSG00000102967	PBANKA_122400	0.308645715833531
ENSG00000184992	PBANKA_122400	0.345929669360619
ENSG00000118855	PBANKA_122400	0.3751397577037
ENSG00000120742	PBANKA_122400	0.367446799639079
ENSG00000143195	PBANKA_122400	0.270385804145178
ENSG00000144895	PBANKA_122400	0.325334186560849
ENSG00000203780	PBANKA_122400	0.414077035213313
ENSG00000134248	PBANKA_122400	0.411794843793364
ENSG00000108100	PBANKA_122400	0.249228204378105
ENSG00000067704	PBANKA_122400	0.326802113043052
ENSG00000103353	PBANKA_122400	0.353511762282872
ENSG00000196950	PBANKA_122400	0.269591882300159
ENSG00000162910	PBANKA_122400	0.355018890447236
ENSG00000123415	PBANKA_122400	0.369809295095822
ENSG00000118600	PBANKA_122400	0.405352768322253
ENSG00000152240	PBANKA_122400	0.375500104449189
ENSG00000136982	PBANKA_122400	0.31251929489848
ENSG00000057468	PBANKA_122400	0.34233230501284
ENSG00000186480	PBANKA_122400	0.365363613669693
ENSG00000182195	PBANKA_122400	-0.246638069085808
ENSG00000167528	PBANKA_122400	0.283018748114043
ENSG00000167792	PBANKA_122400	0.364811662161136
ENSG00000156026	PBANKA_122400	0.288446744384837
ENSG00000126653	PBANKA_122400	0.302480811475479
ENSG00000115339	PBANKA_122400	0.383646473132177
ENSG00000148057	PBANKA_122400	0.408488916037182
ENSG00000118873	PBANKA_122400	0.284741147764476
ENSG00000125871	PBANKA_122400	0.294148442905932
ENSG00000223496	PBANKA_122400	0.365947916144148
ENSG00000089006	PBANKA_122400	0.352537251928725
ENSG00000111445	PBANKA_122400	0.335082898249235
ENSG00000171208	PBANKA_122400	0.33685211270304
ENSG00000173692	PBANKA_122400	0.396104334216371
ENSG00000144021	PBANKA_122400	0.350104534106426
ENSG00000184005	PBANKA_122400	0.452207091069965
ENSG00000134330	PBANKA_122400	0.41891857615497
ENSG00000092330	PBANKA_122400	0.418555138724347
ENSG00000105982	PBANKA_122400	0.369456152317423
ENSG00000167549	PBANKA_122400	-0.228912755798385
ENSG00000122435	PBANKA_122400	0.300231370661196
ENSG00000157895	PBANKA_122400	0.335225393269771
ENSG00000102893	PBANKA_122400	0.344877632387463
ENSG00000122477	PBANKA_122400	0.374744026696796
ENSG00000011143	PBANKA_122400	0.37529054103604
ENSG00000136877	PBANKA_122400	0.360000211133928
ENSG00000155085	PBANKA_122400	0.321856227384226
ENSG00000170634	PBANKA_122400	0.344030384910884
ENSG00000130775	PBANKA_122400	0.418974084595428
ENSG00000123728	PBANKA_122400	0.419234464776368
ENSG00000129636	PBANKA_122400	0.427979577306766
ENSG00000081320	PBANKA_122400	0.422777311021847
ENSG00000127838	PBANKA_122400	0.310551631261856
ENSG00000140829	PBANKA_122400	0.355844792635727
ENSG00000163319	PBANKA_122400	0.405274117408975
ENSG00000187736	PBANKA_122400	0.304125580002555
ENSG00000116141	PBANKA_122400	0.298706261736709
ENSG00000174206	PBANKA_122400	0.375322919462489
ENSG00000163322	PBANKA_122400	0.295469982856842
ENSG00000177283	PBANKA_122400	0.215304519854193
ENSG00000205531	PBANKA_122400	0.327022954034048
ENSG00000080822	PBANKA_122400	0.357035452804873
ENSG00000168090	PBANKA_122400	0.339879677112407
ENSG00000140830	PBANKA_122400	0.329006892054891
ENSG00000172322	PBANKA_122400	0.430740310158004
ENSG00000162817	PBANKA_122400	0.341370699917973
ENSG00000148655	PBANKA_122400	0.31124789068596
ENSG00000117280	PBANKA_122400	0.406052980768648
ENSG00000256660	PBANKA_122400	0.387487550637372
ENSG00000073008	PBANKA_122400	0.385113869806469
ENSG00000067955	PBANKA_122400	0.358150297669722
ENSG00000137996	PBANKA_122400	0.357526132024644
ENSG00000246705	PBANKA_122400	0.332185737509695
ENSG00000235162	PBANKA_122400	0.353521322262005
ENSG00000186567	PBANKA_122400	0.387053012214733
ENSG00000148943	PBANKA_122400	0.3122376237115
ENSG00000102172	PBANKA_122400	0.365719460660518
ENSG00000142892	PBANKA_122400	0.442677127683965
ENSG00000117748	PBANKA_122400	0.432360489189549
ENSG00000135966	PBANKA_122400	0.312741616264527
ENSG00000116670	PBANKA_122400	0.350458105535169
ENSG00000139620	PBANKA_122400	0.342958396800798
ENSG00000151229	PBANKA_122400	0.339312940860037
ENSG00000135090	PBANKA_122400	0.307990589486714
ENSG00000138698	PBANKA_122400	0.256167293351944
ENSG00000071994	PBANKA_122400	0.381302645602023
ENSG00000157349	PBANKA_122400	0.283100232613439
ENSG00000163956	PBANKA_122400	0.460492779694518
ENSG00000139370	PBANKA_122400	0.354670035105026
ENSG00000138411	PBANKA_122400	0.359360506575207
ENSG00000163882	PBANKA_122400	0.400017832087423
ENSG00000163354	PBANKA_122400	-0.298263502110335
ENSG00000151948	PBANKA_122400	0.267666038830976
ENSG00000165168	PBANKA_122400	0.351389552685468
ENSG00000179542	PBANKA_122400	0.386860659142873
ENSG00000164897	PBANKA_122400	0.355566123744099
ENSG00000153982	PBANKA_122400	0.312402217018476
ENSG00000184575	PBANKA_122400	0.398381011874345
ENSG00000182993	PBANKA_122400	0.288856740662475
ENSG00000151952	PBANKA_122400	0.301400079460935
ENSG00000166261	PBANKA_122400	0.378823740581469
ENSG00000101843	PBANKA_122400	0.327349113759931
ENSG00000012779	PBANKA_122400	0.438754070483133
ENSG00000136026	PBANKA_122400	0.289152844642445
ENSG00000130508	PBANKA_122400	0.357357327081209
ENSG00000143337	PBANKA_122400	0.375399322918256
ENSG00000158423	PBANKA_122400	-0.28392151824591
ENSG00000158716	PBANKA_122400	0.345289306666634
ENSG00000166997	PBANKA_122400	0.382428370089035
ENSG00000185104	PBANKA_122400	0.32329669878974
ENSG00000167615	PBANKA_122400	-0.284759303870909
ENSG00000169967	PBANKA_122400	0.272977615159358
ENSG00000103642	PBANKA_122400	0.440425732316365
ENSG00000135486	PBANKA_122400	0.36471818086337
ENSG00000144395	PBANKA_122400	0.365151529153803
ENSG00000164944	PBANKA_122400	0.356315462065638
ENSG00000122884	PBANKA_122400	0.317033996405764
ENSG00000141627	PBANKA_122400	0.241040726715833
ENSG00000187514	PBANKA_122400	0.416206682338987
ENSG00000084764	PBANKA_122400	0.290150092632315
ENSG00000115317	PBANKA_122400	0.317555146257148
ENSG00000119041	PBANKA_122400	0.389683985502358
ENSG00000094916	PBANKA_122400	0.302639341476663
ENSG00000115325	PBANKA_122400	0.310348101075813
ENSG00000196743	PBANKA_122400	0.351475567004398
ENSG00000111481	PBANKA_122400	0.323772417113226
ENSG00000149474	PBANKA_122400	0.346350642209376
ENSG00000115318	PBANKA_122400	0.376072832724836
ENSG00000004399	PBANKA_122400	0.263604624252073
ENSG00000166508	PBANKA_122400	0.375913426948059
ENSG00000154305	PBANKA_122400	0.274554830710479
ENSG00000004779	PBANKA_122400	0.401208582786781
ENSG00000013375	PBANKA_122400	0.339101260422416
ENSG00000132676	PBANKA_122400	0.399789432173573
ENSG00000167780	PBANKA_122400	-0.249882782382443
ENSG00000123405	PBANKA_122400	0.402697552999361
ENSG00000087302	PBANKA_122400	0.385049326384529
ENSG00000002745	PBANKA_122400	0.313918336358659
ENSG00000135124	PBANKA_122400	0.413923695560477
ENSG00000143845	PBANKA_122400	0.369480150520117
ENSG00000117640	PBANKA_122400	0.38767594711484
ENSG00000197965	PBANKA_122400	0.382716093554549
ENSG00000205560	PBANKA_122400	0.328310251890154
ENSG00000071051	PBANKA_122400	0.447220201875687
ENSG00000164163	PBANKA_122400	0.429296127236132
ENSG00000175166	PBANKA_122400	0.322855220765899
ENSG00000127423	PBANKA_122400	0.460171915727865
ENSG00000111144	PBANKA_122400	0.299945219447704
ENSG00000142530	PBANKA_122400	0.319591172975606
ENSG00000102878	PBANKA_122400	0.315627739712855
ENSG00000167965	PBANKA_122400	0.358720433150616
ENSG00000123080	PBANKA_122400	0.38863266918187
ENSG00000157303	PBANKA_122400	0.339030557612515
ENSG00000146733	PBANKA_122400	0.391890433343509
ENSG00000100596	PBANKA_122400	0.370504264996248
ENSG00000156973	PBANKA_122400	0.37244535951623
ENSG00000162723	PBANKA_122400	-0.254034447417588
ENSG00000143158	PBANKA_122400	0.463530947926478
ENSG00000173715	PBANKA_122400	0.389932919418663
ENSG00000187554	PBANKA_122400	0.379992944973232
ENSG00000112367	PBANKA_122400	0.326869800895779
ENSG00000121931	PBANKA_122400	0.268192168167374
ENSG00000132341	PBANKA_122400	0.369063499617333
ENSG00000129480	PBANKA_122400	0.351269324275065
ENSG00000173818	PBANKA_122400	0.33583274942776
ENSG00000167535	PBANKA_122400	-0.267314234850865
ENSG00000139631	PBANKA_122400	0.335345335713492
ENSG00000166128	PBANKA_122400	0.364432539196092
ENSG00000182180	PBANKA_122400	0.402759393556242
ENSG00000127831	PBANKA_122400	0.314205249203033
ENSG00000134453	PBANKA_122400	0.413587420253866
ENSG00000174132	PBANKA_122400	0.426829581003712
ENSG00000158246	PBANKA_122400	-0.228866249761315
ENSG00000064787	PBANKA_122400	0.275463580781509
ENSG00000230124	PBANKA_122400	0.407372482867693
ENSG00000156531	PBANKA_122400	0.320369749320561
ENSG00000121454	PBANKA_122400	0.275581021533534
ENSG00000132681	PBANKA_122400	0.396420575041584
ENSG00000112078	PBANKA_122400	0.329169725159308
ENSG00000120832	PBANKA_122400	0.356670071052492
ENSG00000151135	PBANKA_122400	0.439273409950052
ENSG00000170903	PBANKA_122400	0.260482471583686
ENSG00000122882	PBANKA_122400	0.376203954364646
ENSG00000140471	PBANKA_122400	0.432626099263018
ENSG00000143486	PBANKA_122400	0.33549658500949
ENSG00000143147	PBANKA_122400	0.348315026037798
ENSG00000183475	PBANKA_122400	0.362090092723349
ENSG00000117281	PBANKA_122400	0.264588157156518
ENSG00000082014	PBANKA_122400	0.39219351149789
ENSG00000172667	PBANKA_122400	0.305223780477028
ENSG00000172172	PBANKA_122400	0.365442806672111
ENSG00000165233	PBANKA_122400	0.347807277803036
ENSG00000213551	PBANKA_122400	0.30720123725081
ENSG00000156171	PBANKA_122400	0.391545952535607
ENSG00000113532	PBANKA_122400	0.285512612620944
ENSG00000136634	PBANKA_122400	0.454639742752211
ENSG00000008405	PBANKA_122400	0.308182181169962
ENSG00000134255	PBANKA_122400	0.3546314849782
ENSG00000027697	PBANKA_122400	0.44096019012501
ENSG00000146909	PBANKA_122400	0.317971662572721
ENSG00000115750	PBANKA_122400	0.273386804356356
ENSG00000026652	PBANKA_122400	0.334819939036051
ENSG00000164663	PBANKA_122400	0.330045816871256
ENSG00000163645	PBANKA_122400	0.325755846389507
ENSG00000125384	PBANKA_122400	0.413065932803914
ENSG00000175581	PBANKA_122400	0.361321648878134
ENSG00000149313	PBANKA_122400	0.351954526602817
ENSG00000182359	PBANKA_122400	0.373453651043016
ENSG00000143156	PBANKA_122400	0.363872654591902
ENSG00000117477	PBANKA_122400	0.249048822448675
ENSG00000117475	PBANKA_122400	0.356816450611083
ENSG00000158683	PBANKA_122400	0.278717096540983
ENSG00000139350	PBANKA_122400	0.335174117083732
ENSG00000089091	PBANKA_122400	0.335200685704294
ENSG00000111581	PBANKA_122400	0.294798891654252
ENSG00000102158	PBANKA_122400	0.426755450763239
ENSG00000166847	PBANKA_122400	0.368209373092577
ENSG00000186364	PBANKA_122400	0.339013807724477
ENSG00000131174	PBANKA_122400	0.454892798998905
ENSG00000138772	PBANKA_122400	0.504603064859914
ENSG00000185105	PBANKA_122400	-0.28487621232776
ENSG00000181218	PBANKA_122400	0.342641263710572
ENSG00000061936	PBANKA_122400	0.346485737757802
ENSG00000135823	PBANKA_122400	0.31464385787785
ENSG00000170035	PBANKA_122400	0.291826322015691
ENSG00000154429	PBANKA_122400	0.357590034370772
ENSG00000135835	PBANKA_122400	0.319089930693588
ENSG00000175206	PBANKA_122400	0.227829598832343
ENSG00000143514	PBANKA_122400	0.266838212726477
ENSG00000153029	PBANKA_122400	0.349524805586332
ENSG00000181788	PBANKA_122400	0.348020709026523
ENSG00000181656	PBANKA_122400	-0.246716061013814
ENSG00000198648	PBANKA_122400	-0.253773682176223
ENSG00000132330	PBANKA_122400	0.332254358677242
ENSG00000107798	PBANKA_122400	0.361267584961459
ENSG00000132664	PBANKA_122400	0.3775941386015
ENSG00000115762	PBANKA_122400	0.305452241231821
ENSG00000132749	PBANKA_122400	0.352426040187085
ENSG00000196123	PBANKA_122400	0.332994653829311
ENSG00000109686	PBANKA_122400	0.460936885473723
ENSG00000123131	PBANKA_122400	0.349148716141386
ENSG00000136045	PBANKA_122400	0.433988716725324
ENSG00000177425	PBANKA_122400	0.395438102769448
ENSG00000169403	PBANKA_122400	0.33327935735733
ENSG00000140939	PBANKA_122400	0.431231755021773
ENSG00000140859	PBANKA_122400	0.40867570051647
ENSG00000182831	PBANKA_122400	0.320259221424385
ENSG00000188191	PBANKA_122400	0.39171484595625
ENSG00000100603	PBANKA_122400	0.378169415587181
ENSG00000136273	PBANKA_122400	0.264781705447371
ENSG00000050344	PBANKA_122400	0.237325543420978
ENSG00000100852	PBANKA_122400	0.285820430043228
ENSG00000012061	PBANKA_122400	0.309604800788844
ENSG00000174243	PBANKA_122400	0.343107090356235
ENSG00000120802	PBANKA_122400	0.357976698261068
ENSG00000163811	PBANKA_122400	0.417712508379
ENSG00000143756	PBANKA_122400	0.299693337292743
ENSG00000104881	PBANKA_122400	-0.227729801289535
ENSG00000144426	PBANKA_122400	0.300301771222589
ENSG00000172059	PBANKA_122400	0.32606832704263
ENSG00000143748	PBANKA_122400	0.309442798157788
ENSG00000138035	PBANKA_122400	0.335141372970576
ENSG00000176160	PBANKA_122400	0.30922836245809
ENSG00000135775	PBANKA_122400	0.37454790350422
ENSG00000174600	PBANKA_122400	0.248850449472034
ENSG00000075415	PBANKA_122400	0.349858884585051
ENSG00000198440	PBANKA_122400	0.406227170060465
ENSG00000130202	PBANKA_122400	0.281437558581614
ENSG00000162695	PBANKA_122400	0.284639509327052
ENSG00000163069	PBANKA_122400	0.359504672419829
ENSG00000173198	PBANKA_122400	0.324767371606586
ENSG00000119280	PBANKA_122400	0.272946570607545
ENSG00000000457	PBANKA_122400	0.312860066865197
ENSG00000139537	PBANKA_122400	0.29199555742658
ENSG00000163291	PBANKA_122400	0.329789359354545
ENSG00000188404	PBANKA_122400	0.284229536350187
ENSG00000000460	PBANKA_122400	0.366860161101679
ENSG00000143771	PBANKA_122400	0.347238129474684
ENSG00000117632	PBANKA_122400	0.388640919140965
ENSG00000112378	PBANKA_122400	0.321644915399698
ENSG00000198046	PBANKA_122400	0.322218293269658
ENSG00000249715	PBANKA_122400	-0.273122716505022
ENSG00000170627	PBANKA_122400	0.378104402615402
ENSG00000103051	PBANKA_122400	0.359123007164767
ENSG00000173409	PBANKA_122400	0.364946404599154
ENSG00000119004	PBANKA_122400	0.318962020507641
ENSG00000143633	PBANKA_122400	0.399332537487942
ENSG00000115661	PBANKA_122400	0.409604714719379
ENSG00000265972	PBANKA_122400	0.351923435258939
ENSG00000116906	PBANKA_122400	0.372466655211096
ENSG00000166669	PBANKA_122400	0.350923410550358
ENSG00000068366	PBANKA_122400	0.355165383368485
ENSG00000116903	PBANKA_122400	0.304036851341739
ENSG00000010072	PBANKA_122400	0.299781464200273
ENSG00000135766	PBANKA_122400	0.264600464808034
ENSG00000117543	PBANKA_122400	0.437968003676849
ENSG00000138434	PBANKA_122400	0.285349964284749
ENSG00000135678	PBANKA_122400	0.402875292128025
ENSG00000136305	PBANKA_122400	0.402749522151887
ENSG00000213906	PBANKA_122400	0.387243832814866
ENSG00000123349	PBANKA_122400	0.463880400852125
ENSG00000143622	PBANKA_122400	0.324827606760746
ENSG00000130066	PBANKA_122400	0.430685671801609
ENSG00000078596	PBANKA_122400	0.342438708743046
ENSG00000182307	PBANKA_122400	0.392183113522036
ENSG00000183696	PBANKA_122400	0.401222947147017
ENSG00000017260	PBANKA_122400	0.272940441688945
ENSG00000181929	PBANKA_122400	0.332522744742659
ENSG00000135828	PBANKA_122400	0.299243993779135
ENSG00000144230	PBANKA_122400	0.316743331078054
ENSG00000106018	PBANKA_122400	-0.200390938608893
ENSG00000136003	PBANKA_122400	0.380060458618049
ENSG00000185046	PBANKA_122400	0.410600634828453
ENSG00000162739	PBANKA_122400	0.369485755292489
ENSG00000070729	PBANKA_122400	0.380034729974394
ENSG00000163479	PBANKA_122400	0.354240404084373
ENSG00000183160	PBANKA_122400	0.297071819382037
ENSG00000090621	PBANKA_122400	0.346361791771181
ENSG00000110880	PBANKA_122400	0.31992586376531
ENSG00000128578	PBANKA_122400	0.302985781145026
ENSG00000123338	PBANKA_122400	0.330997379958978
ENSG00000077380	PBANKA_122400	0.327031314594324
ENSG00000120370	PBANKA_122400	0.397435224252791
ENSG00000111052	PBANKA_122400	0.426052468813571
ENSG00000086300	PBANKA_122400	0.363329455799067
ENSG00000178562	PBANKA_122400	0.376765185595937
ENSG00000163599	PBANKA_122400	0.345572566180115
ENSG00000135924	PBANKA_122400	0.381174987350968
ENSG00000034533	PBANKA_122400	0.322596880037064
ENSG00000135862	PBANKA_122400	0.329932166002778
ENSG00000114670	PBANKA_122400	0.292813609065528
ENSG00000178074	PBANKA_122400	0.352842151424488
ENSG00000198689	PBANKA_122400	0.376997903323886
ENSG00000139714	PBANKA_122400	0.3117697100425
ENSG00000163600	PBANKA_122400	0.344272858720921
ENSG00000143815	PBANKA_122400	0.335804161639438
ENSG00000076258	PBANKA_122400	0.336522853784777
ENSG00000143742	PBANKA_122400	0.441782838251631
ENSG00000114988	PBANKA_122400	0.347711740465058
ENSG00000074201	PBANKA_122400	0.384961537635023
ENSG00000105819	PBANKA_122400	0.442386041243407
ENSG00000135778	PBANKA_122400	0.333047805894996
ENSG00000128609	PBANKA_122400	0.448249792287421
ENSG00000135093	PBANKA_122400	0.406725312211904
ENSG00000178301	PBANKA_122400	0.279597183412
ENSG00000157368	PBANKA_122400	-0.222439440319055
ENSG00000132613	PBANKA_122400	-0.222942944141855
ENSG00000161057	PBANKA_122400	0.426728750756804
ENSG00000015153	PBANKA_122400	0.345258771067551
ENSG00000077232	PBANKA_122400	0.245157482024782
ENSG00000127337	PBANKA_122400	0.392271419172819
ENSG00000158158	PBANKA_122400	-0.303325234778603
ENSG00000144504	PBANKA_122400	0.308917439251113
ENSG00000101935	PBANKA_122400	0.280571508710737
ENSG00000168701	PBANKA_122400	0.404271580270101
ENSG00000204628	PBANKA_122400	0.339675955118648
ENSG00000189046	PBANKA_122400	0.389054517969244
ENSG00000101938	PBANKA_122400	0.366098810000055
ENSG00000136709	PBANKA_122400	0.23353553967773
ENSG00000076248	PBANKA_122400	0.316627669835414
ENSG00000188542	PBANKA_122400	0.384580372057729
ENSG00000128708	PBANKA_122400	0.345785618784568
ENSG00000135723	PBANKA_122400	-0.215337425564029
ENSG00000122223	PBANKA_122400	0.307356236733618
ENSG00000183718	PBANKA_122400	0.32684365499901
ENSG00000168275	PBANKA_122400	0.352302568131328
ENSG00000166226	PBANKA_122400	0.375664082448761
ENSG00000119801	PBANKA_122400	0.471839137929169
ENSG00000059588	PBANKA_122400	0.346655083187535
ENSG00000174944	PBANKA_122400	0.361058421189018
ENSG00000123992	PBANKA_122400	0.323495684312029
ENSG00000103274	PBANKA_122400	0.334569234726707
ENSG00000215845	PBANKA_122400	0.409285307186836
ENSG00000166676	PBANKA_122400	0.351378247234522
ENSG00000070761	PBANKA_122400	0.354852550884922
ENSG00000134853	PBANKA_122400	-0.272792723380202
ENSG00000143110	PBANKA_122400	0.372587388696311
ENSG00000170396	PBANKA_122400	0.356547040792768
ENSG00000213626	PBANKA_122400	0.347243074315702
ENSG00000146416	PBANKA_122400	0.370537928401999
ENSG00000158113	PBANKA_122400	-0.227068359235635
ENSG00000158773	PBANKA_122400	0.384214168978758
ENSG00000158022	PBANKA_122400	-0.258392647167183
ENSG00000188739	PBANKA_122400	0.418355546747335
ENSG00000197852	PBANKA_122400	0.388733866395934
ENSG00000121933	PBANKA_122400	0.430283862546368
ENSG00000148688	PBANKA_122400	0.341309682368437
ENSG00000072609	PBANKA_122400	0.360359215021892
ENSG00000162704	PBANKA_122400	0.328585926434561
ENSG00000139636	PBANKA_122400	0.320286940604634
ENSG00000116983	PBANKA_122400	0.32673749255899
ENSG00000176383	PBANKA_122400	0.409933888733735
ENSG00000065548	PBANKA_122400	0.415922625664297
ENSG00000108423	PBANKA_122400	0.281722863476328
ENSG00000175087	PBANKA_122400	0.296392268517538
ENSG00000175084	PBANKA_122400	-0.227006303277093
ENSG00000162755	PBANKA_122400	0.384183725969212
ENSG00000101310	PBANKA_122400	0.384746781023983
ENSG00000111647	PBANKA_122400	0.294849990145366
ENSG00000196155	PBANKA_122400	0.351605132156966
ENSG00000198756	PBANKA_122400	0.316489375836316
ENSG00000182827	PBANKA_122400	0.361074833620362
ENSG00000158793	PBANKA_122400	0.36327181920706
ENSG00000185155	PBANKA_122400	0.451516944447104
ENSG00000198860	PBANKA_122400	0.375662496511554
ENSG00000158796	PBANKA_122400	0.331510651995039
ENSG00000168676	PBANKA_122400	0.415358200837761
ENSG00000163006	PBANKA_122400	0.375067418896747
ENSG00000075089	PBANKA_122400	0.482399006774876
ENSG00000144369	PBANKA_122400	0.26646238151506
ENSG00000131778	PBANKA_122400	0.298986577232196
ENSG00000138279	PBANKA_122400	0.248234354561015
ENSG00000127720	PBANKA_122400	0.330337306814865
ENSG00000010165	PBANKA_122400	0.33380419021117
ENSG00000189007	PBANKA_122400	0.366378243312651
ENSG00000149262	PBANKA_122400	0.24076547699865
ENSG00000143222	PBANKA_122400	0.387212237341835
ENSG00000166343	PBANKA_122400	0.294463034186944
ENSG00000116406	PBANKA_122400	0.23810096317299
ENSG00000135845	PBANKA_122400	0.353429060492711
ENSG00000158850	PBANKA_122400	0.372044331564607
ENSG00000143224	PBANKA_122400	0.298689797775923
ENSG00000165259	PBANKA_122400	0.329733059878279
ENSG00000152256	PBANKA_122400	0.298726434664392
ENSG00000082153	PBANKA_122400	0.3812779036903
ENSG00000185946	PBANKA_122400	0.302861619284776
ENSG00000181938	PBANKA_122400	0.393914881168956
ENSG00000180917	PBANKA_122400	0.344183744801069
ENSG00000127328	PBANKA_122400	0.357628790766433
ENSG00000158859	PBANKA_122400	0.284962274163131
ENSG00000152784	PBANKA_122400	0.364646845709635
ENSG00000158869	PBANKA_122400	0.358942119290095
ENSG00000111596	PBANKA_122400	0.336458806844797
ENSG00000066923	PBANKA_122400	0.405791204517504
ENSG00000116133	PBANKA_122400	0.299490041314183
ENSG00000139428	PBANKA_122400	0.367859627398421
ENSG00000116679	PBANKA_122400	0.363652632424327
ENSG00000122085	PBANKA_122400	0.381016053475875
ENSG00000138400	PBANKA_122400	0.340930083804464
ENSG00000133641	PBANKA_122400	0.449861783125291
ENSG00000158882	PBANKA_122400	0.416090872590967
ENSG00000163467	PBANKA_122400	0.34550842759498
ENSG00000143257	PBANKA_122400	0.389241460728214
ENSG00000196878	PBANKA_122400	0.420479709101279
ENSG00000120805	PBANKA_122400	0.428008920925826
ENSG00000115687	PBANKA_122400	0.335427417736181
ENSG00000125458	PBANKA_122400	0.400475119432222
ENSG00000188419	PBANKA_122400	0.229102723052187
ENSG00000123689	PBANKA_122400	0.333251648779661
ENSG00000185278	PBANKA_122400	0.289776634492208
ENSG00000145439	PBANKA_122400	0.349199561688206
ENSG00000172845	PBANKA_122400	0.265479984271737
ENSG00000116977	PBANKA_122400	0.318065149910414
ENSG00000010626	PBANKA_122400	0.364328893285862
ENSG00000115368	PBANKA_122400	0.345255786748626
ENSG00000138449	PBANKA_122400	0.25756345804161
ENSG00000111674	PBANKA_122400	-0.255222054421544
ENSG00000196290	PBANKA_122400	0.380457634674658
ENSG00000184445	PBANKA_122400	0.314614012705316
ENSG00000151687	PBANKA_122400	0.292528105094883
ENSG00000155744	PBANKA_122400	0.244852844728604
ENSG00000128694	PBANKA_122400	0.348313626995329
ENSG00000115942	PBANKA_122400	0.29062192919388
ENSG00000139433	PBANKA_122400	0.362423530275001
ENSG00000073756	PBANKA_122400	0.391561893575147
ENSG00000163249	PBANKA_122400	0.349296248025048
ENSG00000138430	PBANKA_122400	0.401220262798985
ENSG00000064933	PBANKA_122400	0.290489876069074
ENSG00000139726	PBANKA_122400	0.402073161728113
ENSG00000130783	PBANKA_122400	0.301455222025893
ENSG00000243667	PBANKA_122400	0.381971441486452
ENSG00000144306	PBANKA_122400	0.346814346635335
ENSG00000158887	PBANKA_122400	0.511811434400285
ENSG00000101213	PBANKA_122400	0.386409564727705
ENSG00000160818	PBANKA_122400	0.34512306648725
ENSG00000116711	PBANKA_122400	0.32174571272969
ENSG00000104951	PBANKA_122400	0.354946475281272
ENSG00000138413	PBANKA_122400	0.383001673626875
ENSG00000104973	PBANKA_122400	-0.282708067577384
ENSG00000165934	PBANKA_122400	0.377536794485229
ENSG00000183605	PBANKA_122400	0.397969067060165
ENSG00000127074	PBANKA_122400	0.471475029839167
ENSG00000082512	PBANKA_122400	0.393746185302637
ENSG00000198130	PBANKA_122400	0.295066400612611
ENSG00000151689	PBANKA_122400	0.375977975206039
ENSG00000115677	PBANKA_122400	0.353236115754943
ENSG00000182196	PBANKA_122400	0.418465576365441
ENSG00000130985	PBANKA_122400	-0.281919146175017
ENSG00000152785	PBANKA_122400	0.370699966270542
ENSG00000181467	PBANKA_122400	0.366645472584593
ENSG00000143314	PBANKA_122400	0.373022985465002
ENSG00000143321	PBANKA_122400	0.381763337838056
ENSG00000150967	PBANKA_122400	0.365960791723926
ENSG00000167995	PBANKA_122400	0.406387220738449
ENSG00000163082	PBANKA_122400	0.349392015521122
ENSG00000170385	PBANKA_122400	0.322902546063869
ENSG00000117650	PBANKA_122400	0.42322997239867
ENSG00000124003	PBANKA_122400	0.290786034019954
ENSG00000123684	PBANKA_122400	0.314730021171632
ENSG00000123983	PBANKA_122400	0.39489981149616
ENSG00000080371	PBANKA_122400	0.316475174031445
ENSG00000152056	PBANKA_122400	0.281420855260229
ENSG00000137747	PBANKA_122400	-0.223293037007522
ENSG00000143493	PBANKA_122400	0.3355200556461
ENSG00000203668	PBANKA_122400	0.390792486047808
ENSG00000163219	PBANKA_122400	0.308311180999494
ENSG00000054277	PBANKA_122400	0.382899572443422
ENSG00000086730	PBANKA_122400	0.351753417105334
ENSG00000036257	PBANKA_122400	0.226242525944075
ENSG00000066027	PBANKA_122400	0.261863276549091
ENSG00000121749	PBANKA_122400	0.262778661168215
ENSG00000117691	PBANKA_122400	0.343865216541714
ENSG00000174371	PBANKA_122400	0.443393064358972
ENSG00000162600	PBANKA_122400	0.406520179418262
ENSG00000173406	PBANKA_122400	0.307931497220497
ENSG00000143297	PBANKA_122400	0.344536183696963
ENSG00000144320	PBANKA_122400	0.292470817660528
ENSG00000130921	PBANKA_122400	0.364332530756831
ENSG00000168397	PBANKA_122400	0.340440682597254
ENSG00000051825	PBANKA_122400	0.296652113488906
ENSG00000117697	PBANKA_122400	0.361091010448856
ENSG00000203705	PBANKA_122400	0.308362868263537
ENSG00000253719	PBANKA_122400	0.341173925321785
ENSG00000011260	PBANKA_122400	0.433559573246401
ENSG00000168958	PBANKA_122400	0.416058589003671
ENSG00000165792	PBANKA_122400	0.384489723786896
ENSG00000168393	PBANKA_122400	0.387011862380541
ENSG00000168395	PBANKA_122400	0.34740464566995
ENSG00000120616	PBANKA_122400	0.327607997572735
ENSG00000184209	PBANKA_122400	0.441045846965828
ENSG00000153187	PBANKA_122400	0.288332868505168
ENSG00000049541	PBANKA_122400	0.423233294280047
ENSG00000102225	PBANKA_122400	0.364119680199767
ENSG00000111361	PBANKA_122400	0.392448546560461
ENSG00000203667	PBANKA_122400	0.397154709984583
ENSG00000111364	PBANKA_122400	0.366216500205101
ENSG00000111358	PBANKA_122400	0.387467250084465
ENSG00000215021	PBANKA_122400	0.340630177011534
ENSG00000163902	PBANKA_122400	0.381643204782045
ENSG00000173744	PBANKA_122400	0.391176946794816
ENSG00000111684	PBANKA_122400	0.371516482177333
ENSG00000136643	PBANKA_122400	0.260140299918524
ENSG00000113240	PBANKA_122400	0.266003765189563
ENSG00000143499	PBANKA_122400	0.387887420302536
ENSG00000160948	PBANKA_122400	0.402666212254283
ENSG00000111666	PBANKA_122400	0.345124146655221
ENSG00000111670	PBANKA_122400	0.287405025586063
ENSG00000101246	PBANKA_122400	0.340608393489301
ENSG00000142657	PBANKA_122400	0.4632860675381
ENSG00000136048	PBANKA_122400	0.432819336596304
ENSG00000178338	PBANKA_122400	0.261638222799723
ENSG00000003402	PBANKA_122400	0.314330321524395
ENSG00000114654	PBANKA_122400	-0.313133409586866
ENSG00000177646	PBANKA_122400	0.354928056818429
ENSG00000120860	PBANKA_122400	0.403813330325069
ENSG00000197771	PBANKA_122400	0.437902372105815
ENSG00000075188	PBANKA_122400	0.405458312529081
ENSG00000183395	PBANKA_122400	0.333481277984596
ENSG00000185480	PBANKA_122400	0.390470724053442
ENSG00000017427	PBANKA_122400	0.322820145564256
ENSG00000160049	PBANKA_122400	0.393122176205751
ENSG00000198380	PBANKA_122400	0.250034951586636
ENSG00000102265	PBANKA_122400	0.336988589211114
ENSG00000166260	PBANKA_122400	0.427879374749969
ENSG00000120008	PBANKA_122400	0.289258729844564
ENSG00000165943	PBANKA_122400	0.340711476769399
ENSG00000149480	PBANKA_122400	0.358521965316073
ENSG00000109133	PBANKA_122400	0.354560100765843
ENSG00000196975	PBANKA_122400	0.301642857705665
ENSG00000167378	PBANKA_122400	0.353952657581047
ENSG00000172456	PBANKA_122400	0.344437806447234
ENSG00000175262	PBANKA_122400	-0.261949141555087
ENSG00000198851	PBANKA_122400	-0.22674676353497
ENSG00000014824	PBANKA_122400	0.37022639585449
ENSG00000126756	PBANKA_122400	0.378548069558295
ENSG00000149923	PBANKA_122400	0.364545017150082
ENSG00000164105	PBANKA_122400	0.433087359184564
ENSG00000169714	PBANKA_122400	0.438352667627702
ENSG00000160957	PBANKA_122400	0.372924093082079
ENSG00000141179	PBANKA_122400	0.377879076538379
ENSG00000059728	PBANKA_122400	0.282689224923645
ENSG00000198712	PBANKA_122410	-0.246977990096704
ENSG00000198727	PBANKA_122410	-0.246568857524004
ENSG00000137806	PBANKA_122410	0.29143299181183
ENSG00000148229	PBANKA_122410	0.290610417843385
ENSG00000127528	PBANKA_122410	-0.283056827915969
ENSG00000166979	PBANKA_122410	0.295452607126495
ENSG00000164078	PBANKA_122410	-0.255923281389665
ENSG00000104231	PBANKA_122410	0.272705473472364
ENSG00000139597	PBANKA_122410	0.279957890147045
ENSG00000173960	PBANKA_122410	0.258884379816303
ENSG00000119684	PBANKA_122410	0.268809003177259
ENSG00000104998	PBANKA_122410	-0.283468511989906
ENSG00000169609	PBANKA_122410	0.267322154651711
ENSG00000112218	PBANKA_122410	-0.267104548780056
ENSG00000153879	PBANKA_122410	0.25730887754415
ENSG00000085274	PBANKA_122410	0.280579996040855
ENSG00000064726	PBANKA_122410	0.300258104827823
ENSG00000120533	PBANKA_122410	0.268319081922423
ENSG00000278053	PBANKA_122410	0.25648213521053
ENSG00000133101	PBANKA_122410	0.3993279213166
ENSG00000121742	PBANKA_122410	0.371442748141122
ENSG00000101361	PBANKA_122410	0.277313519617413
ENSG00000107882	PBANKA_122410	-0.306067861233466
ENSG00000099991	PBANKA_122410	-0.346960988015959
ENSG00000171757	PBANKA_122410	0.251898401235611
ENSG00000166501	PBANKA_122410	0.226894534739168
ENSG00000188162	PBANKA_122410	-0.337916394002723
ENSG00000189050	PBANKA_122410	0.32929376676112
ENSG00000081386	PBANKA_122410	0.240312595908027
ENSG00000167895	PBANKA_122410	-0.297602036213308
ENSG00000079277	PBANKA_122410	0.317997971657257
ENSG00000103740	PBANKA_122410	0.296222618914722
ENSG00000144736	PBANKA_122410	0.241677176426011
ENSG00000132109	PBANKA_122410	0.297767072000383
ENSG00000186231	PBANKA_122410	-0.181993400507466
ENSG00000198853	PBANKA_122410	0.228116940614375
ENSG00000105679	PBANKA_122410	-0.291114538985443
ENSG00000151364	PBANKA_122410	-0.283318739780339
ENSG00000164023	PBANKA_122410	0.231645660497314
ENSG00000204175	PBANKA_122410	-0.222823468051262
ENSG00000119640	PBANKA_122410	0.212171785787924
ENSG00000179134	PBANKA_122410	-0.223332760956666
ENSG00000148175	PBANKA_122410	0.273311010266879
ENSG00000172890	PBANKA_122410	0.28659675103903
ENSG00000175110	PBANKA_122410	0.292618089728261
ENSG00000172037	PBANKA_122410	-0.33226170595757
ENSG00000064300	PBANKA_122410	-0.298139979309527
ENSG00000182575	PBANKA_122410	-0.312204892726503
ENSG00000141905	PBANKA_122410	-0.230877631170724
ENSG00000184432	PBANKA_122410	0.22564452119281
ENSG00000174640	PBANKA_122410	-0.228686620737883
ENSG00000169762	PBANKA_122410	0.264523447454173
ENSG00000128040	PBANKA_122410	-0.211215740640145
ENSG00000183186	PBANKA_122410	-0.319617120566379
ENSG00000121897	PBANKA_122410	0.265133777751182
ENSG00000186297	PBANKA_122410	-0.200219893752293
ENSG00000102755	PBANKA_122410	0.310335030112185
ENSG00000113558	PBANKA_122410	0.255075815878839
ENSG00000133997	PBANKA_122410	0.25581981720515
ENSG00000178695	PBANKA_122410	0.267402277557302
ENSG00000213977	PBANKA_122410	-0.209486936045165
ENSG00000153006	PBANKA_122410	0.262871000404485
ENSG00000171503	PBANKA_122410	0.233226783828391
ENSG00000173875	PBANKA_122410	0.233373355096979
ENSG00000244588	PBANKA_122410	-0.289055521341558
ENSG00000174564	PBANKA_122410	0.303704347963604
ENSG00000120699	PBANKA_122410	0.29469733351075
ENSG00000132932	PBANKA_122410	0.220046442777728
ENSG00000070495	PBANKA_122410	0.262273950652119
ENSG00000177182	PBANKA_122410	0.434962962714217
ENSG00000085377	PBANKA_122410	-0.267793020488506
ENSG00000182919	PBANKA_122410	0.255812503757152
ENSG00000158748	PBANKA_122410	-0.182753677249749
ENSG00000079459	PBANKA_122410	0.287643163251253
ENSG00000164751	PBANKA_122410	0.346133179629206
ENSG00000169744	PBANKA_122410	-0.244223722964875
ENSG00000125775	PBANKA_122410	0.316670906248739
ENSG00000163938	PBANKA_122410	0.303473137553123
ENSG00000107554	PBANKA_122410	-0.268628640220315
ENSG00000100324	PBANKA_122410	-0.312290744406679
ENSG00000167434	PBANKA_122410	0.337692081708917
ENSG00000134884	PBANKA_122410	0.271875441836858
ENSG00000140505	PBANKA_122410	-0.191299135470174
ENSG00000161547	PBANKA_122410	0.307807487406999
ENSG00000118515	PBANKA_122410	0.277081584874178
ENSG00000219438	PBANKA_122410	-0.202066211058454
ENSG00000120254	PBANKA_122410	-0.21495244323934
ENSG00000126861	PBANKA_122410	0.229751278823019
ENSG00000137364	PBANKA_122410	0.335775407190138
ENSG00000160051	PBANKA_122410	-0.25673452214586
ENSG00000121440	PBANKA_122410	-0.317629831895017
ENSG00000236980	PBANKA_122410	-0.240523198114329
ENSG00000147654	PBANKA_122410	0.22318079936251
ENSG00000205302	PBANKA_122410	0.299510839741543
ENSG00000185453	PBANKA_122410	-0.18833509871775
ENSG00000126391	PBANKA_122410	-0.190794575928085
ENSG00000127870	PBANKA_122410	0.21168968105306
ENSG00000134986	PBANKA_122410	0.265806025053296
ENSG00000173890	PBANKA_122410	0.40019237937481
ENSG00000174405	PBANKA_122410	0.290999248095108
ENSG00000180398	PBANKA_122410	0.270877629529194
ENSG00000167842	PBANKA_122410	0.268143608805462
ENSG00000049860	PBANKA_122410	0.271273070420709
ENSG00000198833	PBANKA_122410	0.284679698027929
ENSG00000176788	PBANKA_122410	0.320366566265644
ENSG00000016864	PBANKA_122410	0.30084280394611
ENSG00000108963	PBANKA_122410	0.273595550018682
ENSG00000131470	PBANKA_122410	0.267646284821545
ENSG00000166503	PBANKA_122410	0.275588124441925
ENSG00000100802	PBANKA_122410	0.271332131670285
ENSG00000025039	PBANKA_122410	0.347491717974827
ENSG00000166394	PBANKA_122410	0.326543029549385
ENSG00000171617	PBANKA_122410	0.24955074854033
ENSG00000111653	PBANKA_122410	0.274577785844454
ENSG00000104361	PBANKA_122410	0.247239274217858
ENSG00000138175	PBANKA_122410	-0.251747238231589
ENSG00000075239	PBANKA_122410	0.294245795240485
ENSG00000117215	PBANKA_122410	-0.253950913383427
ENSG00000197879	PBANKA_122410	-0.234446244719106
ENSG00000158786	PBANKA_122410	-0.22505971128842
ENSG00000149782	PBANKA_122410	-0.264372041703595
ENSG00000182107	PBANKA_122410	0.247151077349432
ENSG00000164530	PBANKA_122410	-0.217522149676992
ENSG00000157657	PBANKA_122410	-0.237397831822087
ENSG00000166199	PBANKA_122410	0.300013704250185
ENSG00000149476	PBANKA_122410	-0.192054102683981
ENSG00000273706	PBANKA_122410	0.267026462287446
ENSG00000106052	PBANKA_122410	0.256602963600084
ENSG00000121579	PBANKA_122410	0.245037033375684
ENSG00000140044	PBANKA_122410	0.293485694562406
ENSG00000204237	PBANKA_122410	0.291304380650743
ENSG00000134851	PBANKA_122410	0.262464364372752
ENSG00000204469	PBANKA_122410	-0.286276936807469
ENSG00000198520	PBANKA_122410	0.287799118792187
ENSG00000146233	PBANKA_122410	-0.249674851262701
ENSG00000131238	PBANKA_122410	0.271413607995986
ENSG00000127580	PBANKA_122410	-0.313190571502152
ENSG00000064652	PBANKA_122410	0.278184528250085
ENSG00000143947	PBANKA_122410	0.302801502857338
ENSG00000131069	PBANKA_122410	0.272789831616699
ENSG00000132622	PBANKA_122410	-0.313187878121165
ENSG00000131771	PBANKA_122410	-0.193584061144788
ENSG00000141258	PBANKA_122410	-0.217498730577625
ENSG00000126254	PBANKA_122410	-0.197374589447321
ENSG00000181274	PBANKA_122410	0.317134306978278
ENSG00000140463	PBANKA_122410	0.273785723402203
ENSG00000174628	PBANKA_122410	0.268620803682714
ENSG00000156453	PBANKA_122410	-0.333055228651431
ENSG00000131469	PBANKA_122410	0.317002665888683
ENSG00000100027	PBANKA_122410	-0.230514463057185
ENSG00000083099	PBANKA_122410	0.272107082213199
ENSG00000175305	PBANKA_122410	0.258975936421156
ENSG00000129055	PBANKA_122410	0.28252615380638
ENSG00000119650	PBANKA_122410	0.286292564476772
ENSG00000137513	PBANKA_122410	0.263222539164477
ENSG00000164920	PBANKA_122410	-0.257644403685595
ENSG00000157551	PBANKA_122410	0.265970042010693
ENSG00000169223	PBANKA_122410	0.287831031023956
ENSG00000070081	PBANKA_122410	0.23251560508095
ENSG00000147570	PBANKA_122410	0.333313067631646
ENSG00000162961	PBANKA_122410	0.275133452987579
ENSG00000142937	PBANKA_122410	0.315946271873508
ENSG00000141456	PBANKA_122410	-0.242029708827887
ENSG00000106780	PBANKA_122410	0.235325869783212
ENSG00000155097	PBANKA_122410	0.295347367296477
ENSG00000100644	PBANKA_122410	0.259971638211218
ENSG00000173264	PBANKA_122410	-0.215601506123341
ENSG00000163558	PBANKA_122410	0.209642566347195
ENSG00000198856	PBANKA_122410	0.28012562201646
ENSG00000083457	PBANKA_122410	0.282143793384409
ENSG00000197345	PBANKA_122410	0.282129477355373
ENSG00000114686	PBANKA_122410	0.323236879511301
ENSG00000177453	PBANKA_122410	0.236223151347493
ENSG00000110315	PBANKA_122410	0.341800306452404
ENSG00000137413	PBANKA_122410	0.273579136317063
ENSG00000072952	PBANKA_122410	0.259889412924732
ENSG00000099942	PBANKA_122410	0.21293195597652
ENSG00000043143	PBANKA_122410	-0.285792907823005
ENSG00000132965	PBANKA_122410	0.372732797583714
ENSG00000180340	PBANKA_122410	-0.213573853877577
ENSG00000114473	PBANKA_122410	0.246007424091901
ENSG00000028310	PBANKA_122410	0.244740701215087
ENSG00000148950	PBANKA_122410	0.297561747642791
ENSG00000213186	PBANKA_122410	0.246952353395805
ENSG00000022277	PBANKA_122410	0.28616785562848
ENSG00000170946	PBANKA_122410	0.267964130501721
ENSG00000164930	PBANKA_122410	0.248121063072716
ENSG00000132581	PBANKA_122410	0.275715167564297
ENSG00000134108	PBANKA_122410	0.291323739640255
ENSG00000159322	PBANKA_122410	0.328988525318988
ENSG00000132436	PBANKA_122410	0.235426889576993
ENSG00000128731	PBANKA_122410	-0.291188879689423
ENSG00000205927	PBANKA_122410	-0.261858415573384
ENSG00000104738	PBANKA_122410	0.290527585730843
ENSG00000007541	PBANKA_122410	0.260357422006088
ENSG00000112237	PBANKA_122410	0.26923556621391
ENSG00000173991	PBANKA_122410	-0.332268697685503
ENSG00000180329	PBANKA_122410	0.25368279763816
ENSG00000180336	PBANKA_122410	0.261486858587859
ENSG00000059691	PBANKA_122410	0.288787412910873
ENSG00000074356	PBANKA_122410	0.226793408882789
ENSG00000165140	PBANKA_122410	0.307370831890878
ENSG00000169032	PBANKA_122410	-0.264615225348059
ENSG00000106948	PBANKA_122410	-0.255721831225093
ENSG00000258890	PBANKA_122410	0.219403175925077
ENSG00000149273	PBANKA_122410	0.300485077387164
ENSG00000137312	PBANKA_122410	0.325400176934919
ENSG00000174446	PBANKA_122410	0.303274146987666
ENSG00000129221	PBANKA_122410	-0.205750313031599
ENSG00000138092	PBANKA_122410	0.289723528520237
ENSG00000240764	PBANKA_122410	-0.324922132938779
ENSG00000150776	PBANKA_122410	0.293544210186761
ENSG00000138031	PBANKA_122410	0.330251344787958
ENSG00000108654	PBANKA_122410	0.230025949790174
ENSG00000184787	PBANKA_122410	0.279880345077492
ENSG00000138050	PBANKA_122410	0.223581169999555
ENSG00000219435	PBANKA_122410	-0.231120416516291
ENSG00000171490	PBANKA_122410	0.269782615638478
ENSG00000165816	PBANKA_122410	-0.218650065879503
ENSG00000145723	PBANKA_122410	0.274971563680409
ENSG00000123143	PBANKA_122410	-0.26545040676083
ENSG00000101224	PBANKA_122410	-0.286471764345028
ENSG00000134697	PBANKA_122410	0.282951767760495
ENSG00000185198	PBANKA_122410	-0.247312856761537
ENSG00000164291	PBANKA_122410	0.196120511115017
ENSG00000163879	PBANKA_122410	0.249899515972894
ENSG00000108773	PBANKA_122410	-0.269071451216383
ENSG00000148842	PBANKA_122410	0.251805674113318
ENSG00000134830	PBANKA_122410	0.304086557887639
ENSG00000155906	PBANKA_122410	0.268649247476534
ENSG00000170458	PBANKA_122410	0.245395485225894
ENSG00000100038	PBANKA_122410	0.27857369258305
ENSG00000028116	PBANKA_122410	0.239586353176196
ENSG00000169129	PBANKA_122410	-0.299621569947619
ENSG00000177051	PBANKA_122410	-0.223329404756044
ENSG00000135346	PBANKA_122410	-0.192064456927988
ENSG00000166794	PBANKA_122410	0.280849451821546
ENSG00000157734	PBANKA_122410	0.289445072504863
ENSG00000185585	PBANKA_122410	-0.225473906228027
ENSG00000182578	PBANKA_122410	-0.227947267548966
ENSG00000160469	PBANKA_122410	-0.294904133827924
ENSG00000106868	PBANKA_122410	0.223550967509906
ENSG00000164050	PBANKA_122410	-0.174310296748638
ENSG00000134419	PBANKA_122410	0.349383536938429
ENSG00000167676	PBANKA_122410	0.27761219471601
ENSG00000133740	PBANKA_122410	0.295136975095795
ENSG00000164934	PBANKA_122410	0.283731535315763
ENSG00000062650	PBANKA_122410	0.211253686676865
ENSG00000175518	PBANKA_122410	-0.206044442751233
ENSG00000126368	PBANKA_122410	-0.383342373279582
ENSG00000164615	PBANKA_122410	0.328626236115669
ENSG00000167699	PBANKA_122410	0.267415885873101
ENSG00000130382	PBANKA_122410	-0.241778780581634
ENSG00000166135	PBANKA_122410	0.253963929565282
ENSG00000214456	PBANKA_122410	0.28715249899587
ENSG00000156304	PBANKA_122410	-0.274795826443403
ENSG00000167880	PBANKA_122410	-0.25085249243275
ENSG00000174442	PBANKA_122410	0.242158813717655
ENSG00000132274	PBANKA_122410	0.245309405673123
ENSG00000161533	PBANKA_122410	0.273566778085874
ENSG00000185800	PBANKA_122410	-0.293680359844811
ENSG00000101391	PBANKA_122410	0.242940247495211
ENSG00000122034	PBANKA_122410	0.29827591172011
ENSG00000137802	PBANKA_122410	-0.252113284677773
ENSG00000130413	PBANKA_122410	0.257632112616984
ENSG00000174444	PBANKA_122410	0.286087474350221
ENSG00000122033	PBANKA_122410	0.287067599126219
ENSG00000111850	PBANKA_122410	0.275683754813739
ENSG00000136098	PBANKA_122410	0.215359976700718
ENSG00000186188	PBANKA_122410	-0.265124127775157
ENSG00000185272	PBANKA_122410	0.268423254620582
ENSG00000221946	PBANKA_122410	-0.344675144471221
ENSG00000099889	PBANKA_122410	-0.339382649912809
ENSG00000112972	PBANKA_122410	0.264851148936628
ENSG00000176209	PBANKA_122410	0.299893798981925
ENSG00000146072	PBANKA_122410	-0.258524862075875
ENSG00000114209	PBANKA_122410	0.275457934527242
ENSG00000126261	PBANKA_122410	0.294947357898971
ENSG00000169764	PBANKA_122410	0.279994165461155
ENSG00000182541	PBANKA_122410	0.311566004495984
ENSG00000129518	PBANKA_122410	0.308976132630239
ENSG00000087157	PBANKA_122410	0.284777499856561
ENSG00000165060	PBANKA_122410	0.273877816592011
ENSG00000165487	PBANKA_122410	0.276276217821159
ENSG00000181904	PBANKA_122410	0.234952554473549
ENSG00000137076	PBANKA_122410	-0.207963480174009
ENSG00000113593	PBANKA_122410	0.264960328552398
ENSG00000050730	PBANKA_122410	0.315233159287118
ENSG00000158169	PBANKA_122410	-0.201014668376285
ENSG00000117425	PBANKA_122410	-0.274698940523658
ENSG00000112658	PBANKA_122410	-0.197103994061886
ENSG00000117408	PBANKA_122410	-0.248054519988953
ENSG00000155304	PBANKA_122410	0.232865075255158
ENSG00000129515	PBANKA_122410	0.271821142322948
ENSG00000176454	PBANKA_122410	-0.22529080730635
ENSG00000078618	PBANKA_122410	0.289042784327049
ENSG00000151882	PBANKA_122410	0.250423144130531
ENSG00000151881	PBANKA_122410	0.294276363672026
ENSG00000141497	PBANKA_122410	0.326791143497819
ENSG00000155307	PBANKA_122410	0.312398920330787
ENSG00000137414	PBANKA_122410	0.304256363033537
ENSG00000188001	PBANKA_122410	0.236277325602388
ENSG00000169139	PBANKA_122410	0.288859819287487
ENSG00000145506	PBANKA_122410	-0.31132884217956
ENSG00000006638	PBANKA_122410	-0.249342577084774
ENSG00000168546	PBANKA_122410	-0.28971652034475
ENSG00000109911	PBANKA_122410	0.260075512355333
ENSG00000153037	PBANKA_122410	0.345961854474945
ENSG00000026025	PBANKA_122410	0.271389589033719
ENSG00000140006	PBANKA_122410	0.216373072803233
ENSG00000167693	PBANKA_122410	-0.212521045723571
ENSG00000164733	PBANKA_122410	0.324832714687552
ENSG00000091106	PBANKA_122410	0.290185093795162
ENSG00000165821	PBANKA_122410	-0.310327739622545
ENSG00000118518	PBANKA_122410	0.275476661122031
ENSG00000148798	PBANKA_122410	-0.185844760512383
ENSG00000182400	PBANKA_122410	0.222197248457644
ENSG00000120256	PBANKA_122410	-0.258124056349749
ENSG00000100941	PBANKA_122410	0.233227218641514
ENSG00000145979	PBANKA_122410	0.255797207598397
ENSG00000165661	PBANKA_122410	-0.212452298433636
ENSG00000165832	PBANKA_122410	0.242378138354879
ENSG00000116209	PBANKA_122410	0.293012173148175
ENSG00000163617	PBANKA_122410	0.231987526411276
ENSG00000163376	PBANKA_122410	0.271455142677223
ENSG00000081307	PBANKA_122410	0.275275393801289
ENSG00000092068	PBANKA_122410	-0.242339293266249
ENSG00000125533	PBANKA_122410	-0.233518588285168
ENSG00000100100	PBANKA_122410	0.298244482644169
ENSG00000136933	PBANKA_122410	0.285028451408638
ENSG00000058063	PBANKA_122410	0.237394836338906
ENSG00000197006	PBANKA_122410	0.318592658222655
ENSG00000124191	PBANKA_122410	-0.273417066400447
ENSG00000136888	PBANKA_122410	0.34852794756322
ENSG00000140749	PBANKA_122410	0.29015440041893
ENSG00000113648	PBANKA_122410	0.312978634815842
ENSG00000180530	PBANKA_122410	0.218751387570282
ENSG00000229474	PBANKA_122410	0.24633906202321
ENSG00000164002	PBANKA_122410	0.284823042476605
ENSG00000116062	PBANKA_122410	0.223904178972761
ENSG00000112425	PBANKA_122410	0.291242018692993
ENSG00000163512	PBANKA_122410	0.238848166910381
ENSG00000176563	PBANKA_122410	0.231637285689912
ENSG00000144566	PBANKA_122410	0.267387671987767
ENSG00000183977	PBANKA_122410	0.236609175263714
ENSG00000188266	PBANKA_122410	0.310609271687298
ENSG00000176428	PBANKA_122410	-0.176738967400648
ENSG00000142235	PBANKA_122410	-0.329229811683694
ENSG00000126107	PBANKA_122410	-0.291361149689819
ENSG00000141665	PBANKA_122410	0.253772888843092
ENSG00000273559	PBANKA_122410	0.257532255434948
ENSG00000099246	PBANKA_122410	0.291883830587824
ENSG00000126088	PBANKA_122410	0.297529141956527
ENSG00000071462	PBANKA_122410	0.282341230220635
ENSG00000145740	PBANKA_122410	0.269946133666888
ENSG00000104941	PBANKA_122410	-0.263219278916855
ENSG00000136932	PBANKA_122410	0.249073211025609
ENSG00000131966	PBANKA_122410	0.328531454711042
ENSG00000137462	PBANKA_122410	0.284726666223586
ENSG00000078237	PBANKA_122410	0.258551980390841
ENSG00000239900	PBANKA_122410	0.28796724106627
ENSG00000148153	PBANKA_122410	0.251179282575985
ENSG00000114520	PBANKA_122410	0.303124285630676
ENSG00000133256	PBANKA_122410	0.290106529299905
ENSG00000149100	PBANKA_122410	0.274439799800976
ENSG00000142207	PBANKA_122410	-0.241117789374573
ENSG00000166710	PBANKA_122410	0.34175133681063
ENSG00000146216	PBANKA_122410	-0.234145880324736
ENSG00000172183	PBANKA_122410	0.300832291341705
ENSG00000081087	PBANKA_122410	0.312188653765072
ENSG00000147669	PBANKA_122410	0.315880853866955
ENSG00000204438	PBANKA_122410	0.292176717157246
ENSG00000124532	PBANKA_122410	0.240148147981133
ENSG00000113851	PBANKA_122410	0.267361656182192
ENSG00000148158	PBANKA_122410	0.220524063027884
ENSG00000176261	PBANKA_122410	0.257930164403291
ENSG00000140030	PBANKA_122410	0.289946300347293
ENSG00000196588	PBANKA_122410	-0.240464601670551
ENSG00000091536	PBANKA_122410	0.273848564781796
ENSG00000177082	PBANKA_122410	0.274606134113795
ENSG00000105516	PBANKA_122410	-0.333837605911111
ENSG00000178105	PBANKA_122410	0.244265358780014
ENSG00000113456	PBANKA_122410	0.258470378754901
ENSG00000145708	PBANKA_122410	0.328717664482706
ENSG00000164512	PBANKA_122410	0.293401846327566
ENSG00000112333	PBANKA_122410	0.389659638216203
ENSG00000185753	PBANKA_122410	0.232155228358794
ENSG00000104450	PBANKA_122410	0.249958952821232
ENSG00000145990	PBANKA_122410	0.260162017697379
ENSG00000213676	PBANKA_122410	-0.232355293172371
ENSG00000121753	PBANKA_122410	-0.204127430314808
ENSG00000136100	PBANKA_122410	0.250831928483108
ENSG00000136938	PBANKA_122410	-0.227405228355056
ENSG00000188895	PBANKA_122410	0.245492725219697
ENSG00000185614	PBANKA_122410	-0.332738363226836
ENSG00000120280	PBANKA_122410	0.236490991763351
ENSG00000093144	PBANKA_122410	0.261141765317089
ENSG00000140157	PBANKA_122410	0.270436115806433
ENSG00000113387	PBANKA_122410	0.347242710537455
ENSG00000113597	PBANKA_122410	0.298139161112831
ENSG00000163636	PBANKA_122410	0.265067955681755
ENSG00000153044	PBANKA_122410	0.229839776455212
ENSG00000197860	PBANKA_122410	0.268273857216596
ENSG00000108651	PBANKA_122410	0.276806435967335
ENSG00000129219	PBANKA_122410	-0.189141905392677
ENSG00000112335	PBANKA_122410	0.334065274609525
ENSG00000184014	PBANKA_122410	0.278452713506294
ENSG00000177558	PBANKA_122410	-0.266708081235769
ENSG00000013523	PBANKA_122410	-0.282254429676858
ENSG00000100345	PBANKA_122410	-0.208863723287615
ENSG00000144744	PBANKA_122410	0.299295945288553
ENSG00000047621	PBANKA_122410	0.304988091634557
ENSG00000147853	PBANKA_122410	0.271902204054309
ENSG00000008226	PBANKA_122410	0.273714325133243
ENSG00000088538	PBANKA_122410	-0.236636550459377
ENSG00000112339	PBANKA_122410	0.278781122341522
ENSG00000100220	PBANKA_122410	0.283951318693404
ENSG00000072401	PBANKA_122410	0.263254441391173
ENSG00000185880	PBANKA_122410	0.287930044425036
ENSG00000149294	PBANKA_122410	-0.267719686985456
ENSG00000166949	PBANKA_122410	-0.240544233356554
ENSG00000164088	PBANKA_122410	0.285599866852561
ENSG00000114302	PBANKA_122410	0.257413492714124
ENSG00000029639	PBANKA_122410	0.209153987428407
ENSG00000227500	PBANKA_122410	-0.239266867659004
ENSG00000136108	PBANKA_122410	0.278194875497177
ENSG00000181240	PBANKA_122410	-0.208498066714159
ENSG00000108561	PBANKA_122410	0.30091433019145
ENSG00000100902	PBANKA_122410	0.317923579337609
ENSG00000007516	PBANKA_122410	-0.278191361270399
ENSG00000188352	PBANKA_122410	0.18745839178572
ENSG00000237651	PBANKA_122410	0.319713010622797
ENSG00000092020	PBANKA_122410	0.299223775141538
ENSG00000164253	PBANKA_122410	0.266332312329257
ENSG00000049245	PBANKA_122410	0.276009063226131
ENSG00000152942	PBANKA_122410	0.259717720276547
ENSG00000120158	PBANKA_122410	0.282010480268176
ENSG00000012171	PBANKA_122410	0.279555001720007
ENSG00000168724	PBANKA_122410	0.228392260784555
ENSG00000112640	PBANKA_122410	-0.216166012446732
ENSG00000141503	PBANKA_122410	-0.274853905620391
ENSG00000169193	PBANKA_122410	0.260514365740675
ENSG00000109113	PBANKA_122410	0.291132359246059
ENSG00000164430	PBANKA_122410	0.300643526734626
ENSG00000133104	PBANKA_122410	0.332057122723802
ENSG00000197208	PBANKA_122410	0.299715942412584
ENSG00000101290	PBANKA_122410	0.305299234822735
ENSG00000092096	PBANKA_122410	-0.18944670247381
ENSG00000197136	PBANKA_122410	-0.328744732752331
ENSG00000183431	PBANKA_122410	0.265228488300401
ENSG00000095383	PBANKA_122410	0.276769836730266
ENSG00000170175	PBANKA_122410	0.248024938925153
ENSG00000156467	PBANKA_122410	0.288640690315131
ENSG00000132463	PBANKA_122410	0.272076341395233
ENSG00000145041	PBANKA_122410	-0.22599954412699
ENSG00000069974	PBANKA_122410	0.249822712517359
ENSG00000170571	PBANKA_122410	0.210757361720327
ENSG00000175606	PBANKA_122410	0.272519034240535
ENSG00000144837	PBANKA_122410	-0.171817733967824
ENSG00000260916	PBANKA_122410	0.291951983704778
ENSG00000067167	PBANKA_122410	0.30156997104991
ENSG00000100167	PBANKA_122410	-0.286394149907997
ENSG00000100647	PBANKA_122410	-0.289607448812267
ENSG00000198026	PBANKA_122410	-0.321240999350008
ENSG00000069943	PBANKA_122410	0.274114664604631
ENSG00000142494	PBANKA_122410	-0.288832226190652
ENSG00000168438	PBANKA_122410	0.201703736059116
ENSG00000165271	PBANKA_122410	-0.258615405386896
ENSG00000146007	PBANKA_122410	0.306506231819626
ENSG00000170445	PBANKA_122410	0.233306738383274
ENSG00000168818	PBANKA_122410	0.271482608327262
ENSG00000171792	PBANKA_122410	0.307005540496857
ENSG00000174343	PBANKA_122410	-0.291512517453069
ENSG00000154589	PBANKA_122410	0.372341584159516
ENSG00000052723	PBANKA_122410	0.195294331928112
ENSG00000159131	PBANKA_122410	0.262911579415367
ENSG00000172466	PBANKA_122410	0.240884455262991
ENSG00000114841	PBANKA_122410	0.23559556080173
ENSG00000169016	PBANKA_122410	0.269751515004539
ENSG00000104381	PBANKA_122410	0.233279865488738
ENSG00000179477	PBANKA_122410	0.239066033971751
ENSG00000120314	PBANKA_122410	0.279810452134458
ENSG00000155329	PBANKA_122410	0.286615597714135
ENSG00000183741	PBANKA_122410	-0.246064224412553
ENSG00000158220	PBANKA_122410	-0.223677515594143
ENSG00000119487	PBANKA_122410	0.27797272808657
ENSG00000154240	PBANKA_122410	-0.194413683937805
ENSG00000103569	PBANKA_122410	0.304756048568616
ENSG00000100985	PBANKA_122410	0.271870938783932
ENSG00000130150	PBANKA_122410	0.271148060658911
ENSG00000184845	PBANKA_122410	-0.220804015211108
ENSG00000204264	PBANKA_122410	0.273955701114396
ENSG00000166091	PBANKA_122410	0.284240997584641
ENSG00000148396	PBANKA_122410	-0.285914330515443
ENSG00000176058	PBANKA_122410	-0.204317648844359
ENSG00000164466	PBANKA_122410	0.269615317458869
ENSG00000091527	PBANKA_122410	0.272852637847203
ENSG00000168591	PBANKA_122410	0.292744701197381
ENSG00000100814	PBANKA_122410	0.304662479641244
ENSG00000186104	PBANKA_122410	0.307719097178731
ENSG00000074660	PBANKA_122410	0.259534693541104
ENSG00000086504	PBANKA_122410	0.282368455810456
ENSG00000137338	PBANKA_122410	-0.225649894043158
ENSG00000164305	PBANKA_122410	0.28712509576246
ENSG00000170837	PBANKA_122410	0.353552952293205
ENSG00000141759	PBANKA_122410	0.289818168084547
ENSG00000069869	PBANKA_122410	0.211628130475358
ENSG00000069966	PBANKA_122410	0.240100955594892
ENSG00000107282	PBANKA_122410	-0.232286422885436
ENSG00000169251	PBANKA_122410	0.253778990091868
ENSG00000162390	PBANKA_122410	-0.337625439074931
ENSG00000162391	PBANKA_122410	-0.357531819308412
ENSG00000136869	PBANKA_122410	0.242913347804044
ENSG00000159200	PBANKA_122410	0.246879473848143
ENSG00000125703	PBANKA_122410	0.283247117975142
ENSG00000136457	PBANKA_122410	-0.244856943335288
ENSG00000163697	PBANKA_122410	-0.251863955369874
ENSG00000051596	PBANKA_122410	0.275129657200596
ENSG00000160396	PBANKA_122410	-0.371728938927817
ENSG00000065989	PBANKA_122410	-0.329554937948828
ENSG00000089195	PBANKA_122410	0.314493266328148
ENSG00000148400	PBANKA_122410	-0.222543055986058
ENSG00000161281	PBANKA_122410	-0.278910354723685
ENSG00000113583	PBANKA_122410	0.295565897274523
ENSG00000137492	PBANKA_122410	0.298212646604119
ENSG00000155034	PBANKA_122410	-0.298862769821688
ENSG00000108465	PBANKA_122410	0.27437305917343
ENSG00000079931	PBANKA_122410	0.237125149869305
ENSG00000133731	PBANKA_122410	0.269924195818028
ENSG00000178149	PBANKA_122410	0.279035630627632
ENSG00000251692	PBANKA_122410	-0.314993138693186
ENSG00000074319	PBANKA_122410	0.289616284950938
ENSG00000105662	PBANKA_122410	-0.32148642824455
ENSG00000074935	PBANKA_122410	0.267001628090159
ENSG00000104805	PBANKA_122410	0.232524800805695
ENSG00000075884	PBANKA_122410	0.27672239738501
ENSG00000169783	PBANKA_122410	-0.199554289351887
ENSG00000197885	PBANKA_122410	0.283464381911002
ENSG00000151725	PBANKA_122410	0.266516334091871
ENSG00000088766	PBANKA_122410	0.2837684256476
ENSG00000076513	PBANKA_122410	0.254880249922046
ENSG00000184007	PBANKA_122410	0.267764399195794
ENSG00000114446	PBANKA_122410	0.279645766896158
ENSG00000115091	PBANKA_122410	0.266787204902355
ENSG00000111832	PBANKA_122410	0.292015597497821
ENSG00000165195	PBANKA_122410	0.276491786834601
ENSG00000162639	PBANKA_122410	0.303070496896682
ENSG00000197496	PBANKA_122410	-0.232638878643177
ENSG00000196636	PBANKA_122410	0.340549337148769
ENSG00000187210	PBANKA_122410	0.28175350081745
ENSG00000124279	PBANKA_122410	0.273505923358864
ENSG00000164114	PBANKA_122410	0.22354314846707
ENSG00000006611	PBANKA_122410	-0.302709333816587
ENSG00000165072	PBANKA_122410	-0.253727675850848
ENSG00000156050	PBANKA_122410	0.26401220049788
ENSG00000103035	PBANKA_122410	0.320200828407501
ENSG00000113638	PBANKA_122410	0.269583349921799
ENSG00000152558	PBANKA_122410	0.273580095193549
ENSG00000104953	PBANKA_122410	0.30990406466862
ENSG00000153339	PBANKA_122410	0.241829702872041
ENSG00000121964	PBANKA_122410	0.337865047167166
ENSG00000168036	PBANKA_122410	0.270799063608921
ENSG00000166527	PBANKA_122410	0.328880316917917
ENSG00000205581	PBANKA_122410	0.333381384512413
ENSG00000196227	PBANKA_122410	0.215792829490188
ENSG00000178125	PBANKA_122410	0.309489462150456
ENSG00000132825	PBANKA_122410	0.287714253590297
ENSG00000070010	PBANKA_122410	0.289767666123814
ENSG00000152953	PBANKA_122410	0.291821622945644
ENSG00000163428	PBANKA_122410	0.230734635324902
ENSG00000132182	PBANKA_122410	-0.270089684947459
ENSG00000117500	PBANKA_122410	0.280679848442593
ENSG00000166523	PBANKA_122410	0.347486298915832
ENSG00000166454	PBANKA_122410	0.259430752366846
ENSG00000196547	PBANKA_122410	0.312888945301046
ENSG00000186088	PBANKA_122410	0.263495252204057
ENSG00000107263	PBANKA_122410	-0.222666872721038
ENSG00000124228	PBANKA_122410	0.245150415410908
ENSG00000166455	PBANKA_122410	0.198012201292756
ENSG00000152492	PBANKA_122410	0.217529663289437
ENSG00000070669	PBANKA_122410	0.283215678838597
ENSG00000127951	PBANKA_122410	0.231707536056893
ENSG00000150401	PBANKA_122410	0.212040036199219
ENSG00000171121	PBANKA_122410	0.272513159843143
ENSG00000112299	PBANKA_122410	0.336828947159625
ENSG00000102010	PBANKA_122410	0.354371668001576
ENSG00000106976	PBANKA_122410	-0.285718217899651
ENSG00000188747	PBANKA_122410	-0.360060371231974
ENSG00000197694	PBANKA_122410	-0.256798233728484
ENSG00000100399	PBANKA_122410	-0.222021915277058
ENSG00000175467	PBANKA_122410	0.254746310408479
ENSG00000138463	PBANKA_122410	0.247651941901532
ENSG00000182667	PBANKA_122410	0.289544218498489
ENSG00000120705	PBANKA_122410	0.290157375897543
ENSG00000124215	PBANKA_122410	-0.219254669464596
ENSG00000134954	PBANKA_122410	-0.23538630163155
ENSG00000131584	PBANKA_122410	-0.304540696444073
ENSG00000151247	PBANKA_122410	0.226092263261489
ENSG00000010319	PBANKA_122410	-0.313667615402578
ENSG00000163884	PBANKA_122410	-0.26870756669561
ENSG00000180773	PBANKA_122410	0.233380229764445
ENSG00000007952	PBANKA_122410	-0.30527657341226
ENSG00000145868	PBANKA_122410	0.243243912808574
ENSG00000168876	PBANKA_122410	0.314820246922969
ENSG00000111229	PBANKA_122410	0.315548334042524
ENSG00000163399	PBANKA_122410	-0.24024867847545
ENSG00000105953	PBANKA_122410	-0.219600010896751
ENSG00000121578	PBANKA_122410	0.295787470153496
ENSG00000176771	PBANKA_122410	-0.301486575332224
ENSG00000198839	PBANKA_122410	0.293732728971484
ENSG00000065717	PBANKA_122410	-0.326989973446528
ENSG00000156508	PBANKA_122410	0.313590783033042
ENSG00000134627	PBANKA_122410	0.244097004688216
ENSG00000132024	PBANKA_122410	-0.279729386137216
ENSG00000132016	PBANKA_122410	-0.282591781258156
ENSG00000215475	PBANKA_122410	-0.31270011301888
ENSG00000132259	PBANKA_122410	0.235997505205542
ENSG00000172985	PBANKA_122410	0.270662576561551
ENSG00000196814	PBANKA_122410	-0.222794658409627
ENSG00000145014	PBANKA_122410	0.289290951166852
ENSG00000171492	PBANKA_122410	0.228564328171838
ENSG00000182489	PBANKA_122410	-0.265737033155259
ENSG00000006652	PBANKA_122410	0.284886159213365
ENSG00000163131	PBANKA_122410	0.244975827294142
ENSG00000095319	PBANKA_122410	-0.306184359001688
ENSG00000150403	PBANKA_122410	0.352999727979019
ENSG00000145936	PBANKA_122410	-0.196276096932385
ENSG00000088205	PBANKA_122410	0.233704242302832
ENSG00000143387	PBANKA_122410	-0.291223131797642
ENSG00000179335	PBANKA_122410	0.288226603380758
ENSG00000182022	PBANKA_122410	0.229959754334022
ENSG00000125633	PBANKA_122410	0.19565189490147
ENSG00000172007	PBANKA_122410	0.246669883137522
ENSG00000166862	PBANKA_122410	-0.200750976780321
ENSG00000164209	PBANKA_122410	0.24316420325968
ENSG00000156463	PBANKA_122410	-0.216307447075104
ENSG00000121957	PBANKA_122410	0.239071268339949
ENSG00000111790	PBANKA_122410	0.230526185656329
ENSG00000179242	PBANKA_122410	-0.189469445110348
ENSG00000146802	PBANKA_122410	0.206183776911695
ENSG00000162849	PBANKA_122410	-0.265699681806991
ENSG00000143368	PBANKA_122410	-0.281334057866819
ENSG00000186665	PBANKA_122410	0.27265690614166
ENSG00000068784	PBANKA_122410	0.291110250812013
ENSG00000170439	PBANKA_122410	0.332301806820015
ENSG00000027001	PBANKA_122410	-0.212675281941219
ENSG00000188917	PBANKA_122410	0.257438598591458
ENSG00000100519	PBANKA_122410	0.351017714872976
ENSG00000076650	PBANKA_122410	-0.243046583013569
ENSG00000106028	PBANKA_122410	0.287381804996425
ENSG00000132361	PBANKA_122410	-0.209474225529182
ENSG00000204856	PBANKA_122410	0.277828071287406
ENSG00000104325	PBANKA_122410	0.287787859195327
ENSG00000065154	PBANKA_122410	0.324639185416183
ENSG00000160323	PBANKA_122410	-0.247086438827658
ENSG00000142856	PBANKA_122410	0.257152280563031
ENSG00000183087	PBANKA_122410	0.273237873352489
ENSG00000116237	PBANKA_122410	0.266330993238892
ENSG00000121350	PBANKA_122410	0.229926584989372
ENSG00000111237	PBANKA_122410	0.313436069195921
ENSG00000004700	PBANKA_122410	0.227193857413879
ENSG00000203965	PBANKA_122410	0.262279313188659
ENSG00000164985	PBANKA_122410	0.236792920417296
ENSG00000149089	PBANKA_122410	0.297929520667525
ENSG00000134253	PBANKA_122410	-0.309220322333933
ENSG00000198870	PBANKA_122410	-0.273144710517863
ENSG00000164484	PBANKA_122410	0.244880669941852
ENSG00000019169	PBANKA_122410	0.29352175881237
ENSG00000137764	PBANKA_122410	-0.237199578221818
ENSG00000128789	PBANKA_122410	0.283676269636819
ENSG00000144115	PBANKA_122410	-0.216064373271766
ENSG00000151729	PBANKA_122410	-0.265376487627376
ENSG00000110934	PBANKA_122410	0.277008519425702
ENSG00000106236	PBANKA_122410	-0.212839731773333
ENSG00000175857	PBANKA_122410	0.280941955672874
ENSG00000197894	PBANKA_122410	0.302960659167075
ENSG00000183762	PBANKA_122410	0.267435730845255
ENSG00000160633	PBANKA_122410	-0.246635286649837
ENSG00000213722	PBANKA_122410	0.308502478502121
ENSG00000136167	PBANKA_122410	0.209755154642544
ENSG00000130827	PBANKA_122410	-0.310699884124315
ENSG00000065361	PBANKA_122410	-0.318351940226218
ENSG00000180921	PBANKA_122410	-0.268563348070111
ENSG00000213719	PBANKA_122410	0.310415012675073
ENSG00000186810	PBANKA_122410	-0.304986094980793
ENSG00000144840	PBANKA_122410	0.273747409738486
ENSG00000258227	PBANKA_122410	0.309683967088945
ENSG00000158411	PBANKA_122410	0.286915669374292
ENSG00000002587	PBANKA_122410	-0.224671208957057
ENSG00000132781	PBANKA_122410	0.279388087771704
ENSG00000153406	PBANKA_122410	0.306050001458212
ENSG00000130758	PBANKA_122410	-0.234438632133992
ENSG00000100908	PBANKA_122410	-0.22470469137609
ENSG00000073584	PBANKA_122410	0.270661545856291
ENSG00000183576	PBANKA_122410	0.281301403872118
ENSG00000164808	PBANKA_122410	0.243842578004365
ENSG00000140319	PBANKA_122410	0.30751490241653
ENSG00000115514	PBANKA_122410	0.304954763702606
ENSG00000159445	PBANKA_122410	0.297824472988619
ENSG00000157869	PBANKA_122410	0.255704981176217
ENSG00000133243	PBANKA_122410	-0.275768614792825
ENSG00000170234	PBANKA_122410	0.209702841773539
ENSG00000039523	PBANKA_122410	-0.201772931889661
ENSG00000131686	PBANKA_122410	-0.18294542448073
ENSG00000104814	PBANKA_122410	-0.223797650477291
ENSG00000180549	PBANKA_122410	0.33171098380446
ENSG00000161544	PBANKA_122410	0.259535500447688
ENSG00000117151	PBANKA_122410	0.278496481652153
ENSG00000172071	PBANKA_122410	0.262401163411231
ENSG00000167325	PBANKA_122410	0.238286636750849
ENSG00000241343	PBANKA_122410	0.337771817829644
ENSG00000242732	PBANKA_122410	-0.258406807463136
ENSG00000158470	PBANKA_122410	0.274946644706499
ENSG00000153574	PBANKA_122410	-0.187599932832742
ENSG00000184220	PBANKA_122410	0.300725463235932
ENSG00000155761	PBANKA_122410	0.264132917503905
ENSG00000125827	PBANKA_122410	0.270884889479912
ENSG00000116157	PBANKA_122410	0.307280878932236
ENSG00000169564	PBANKA_122410	-0.195737837974274
ENSG00000113845	PBANKA_122410	0.254551984519297
ENSG00000047936	PBANKA_122410	-0.254247584720342
ENSG00000196704	PBANKA_122410	0.283249795864249
ENSG00000165156	PBANKA_122410	0.22636887342705
ENSG00000147419	PBANKA_122410	0.287548056728281
ENSG00000137124	PBANKA_122410	0.301151389486852
ENSG00000152767	PBANKA_122410	0.273100456330854
ENSG00000108984	PBANKA_122410	0.289433003043075
ENSG00000184402	PBANKA_122410	-0.210377245806917
ENSG00000135519	PBANKA_122410	-0.340975631071796
ENSG00000167625	PBANKA_122410	-0.208796126785018
ENSG00000142583	PBANKA_122410	0.292126186658132
ENSG00000139641	PBANKA_122410	-0.276533630868248
ENSG00000165533	PBANKA_122410	0.26332556430079
ENSG00000242866	PBANKA_122410	-0.287859765269345
ENSG00000078900	PBANKA_122410	-0.196531884345832
ENSG00000153815	PBANKA_122410	-0.225981129587849
ENSG00000131089	PBANKA_122410	0.220974625503471
ENSG00000108468	PBANKA_122410	0.32522658906637
ENSG00000114450	PBANKA_122410	0.222297126538197
ENSG00000124226	PBANKA_122410	0.263719623969164
ENSG00000134294	PBANKA_122410	0.230895121278655
ENSG00000102001	PBANKA_122410	-0.31275811551601
ENSG00000105722	PBANKA_122410	-0.25052821996341
ENSG00000111249	PBANKA_122410	-0.238816765975107
ENSG00000126524	PBANKA_122410	0.279155485135849
ENSG00000206527	PBANKA_122410	0.242080499865271
ENSG00000163644	PBANKA_122410	0.245053741296869
ENSG00000101181	PBANKA_122410	0.29688469332801
ENSG00000125931	PBANKA_122410	-0.27443551169205
ENSG00000070731	PBANKA_122410	0.287999839911406
ENSG00000146676	PBANKA_122410	0.244136662106601
ENSG00000172893	PBANKA_122410	0.285816701985022
ENSG00000172775	PBANKA_122410	0.217333739707805
ENSG00000198736	PBANKA_122410	0.30856116410725
ENSG00000011295	PBANKA_122410	0.22174221281937
ENSG00000205084	PBANKA_122410	-0.234819496656343
ENSG00000133872	PBANKA_122410	0.301003690895437
ENSG00000182218	PBANKA_122410	-0.300877647541231
ENSG00000100412	PBANKA_122410	-0.239990886487513
ENSG00000125966	PBANKA_122410	-0.239515212815877
ENSG00000161328	PBANKA_122410	-0.273863400860577
ENSG00000134824	PBANKA_122410	0.298747101584411
ENSG00000165071	PBANKA_122410	0.345638342301827
ENSG00000104518	PBANKA_122410	0.274019182701371
ENSG00000139613	PBANKA_122410	-0.252682053078008
ENSG00000116729	PBANKA_122410	0.210456793784889
ENSG00000121570	PBANKA_122410	0.339156918732553
ENSG00000108950	PBANKA_122410	0.280276008664259
ENSG00000124920	PBANKA_122410	-0.268815134307034
ENSG00000159307	PBANKA_122410	-0.251417259204125
ENSG00000112697	PBANKA_122410	0.212000783831208
ENSG00000136770	PBANKA_122410	0.293035831736504
ENSG00000108932	PBANKA_122410	0.234520518572626
ENSG00000070540	PBANKA_122410	0.340847473341871
ENSG00000149485	PBANKA_122410	0.275426986746448
ENSG00000214357	PBANKA_122410	-0.33637805071411
ENSG00000183134	PBANKA_122410	-0.312936272896815
ENSG00000168032	PBANKA_122410	0.289089961768199
ENSG00000196465	PBANKA_122410	0.290467802760767
ENSG00000139211	PBANKA_122410	0.296522073085304
ENSG00000166986	PBANKA_122410	0.26117972958701
ENSG00000151117	PBANKA_122410	-0.261102562963482
ENSG00000104047	PBANKA_122410	0.246918347483527
ENSG00000170852	PBANKA_122410	0.223400950706182
ENSG00000162604	PBANKA_122410	0.270635618056796
ENSG00000134077	PBANKA_122410	0.277312691968444
ENSG00000198223	PBANKA_122410	0.305342381919108
ENSG00000092094	PBANKA_122410	0.278729287108129
ENSG00000140990	PBANKA_122410	-0.197371699767929
ENSG00000145569	PBANKA_122410	0.232654867464187
ENSG00000120896	PBANKA_122410	-0.328733885484978
ENSG00000175115	PBANKA_122410	-0.326599933675128
ENSG00000099995	PBANKA_122410	-0.313947519845891
ENSG00000164978	PBANKA_122410	0.279843787674288
ENSG00000005175	PBANKA_122410	0.2190232848485
ENSG00000175197	PBANKA_122410	0.330596923661912
ENSG00000110844	PBANKA_122410	-0.214814517455941
ENSG00000135414	PBANKA_122410	0.232858960633471
ENSG00000165732	PBANKA_122410	0.275964908313042
ENSG00000102743	PBANKA_122410	0.249669786622084
ENSG00000105974	PBANKA_122410	0.24052007412588
ENSG00000177191	PBANKA_122410	0.286504700326376
ENSG00000117318	PBANKA_122410	-0.263981102836113
ENSG00000144224	PBANKA_122410	0.286485978189968
ENSG00000118197	PBANKA_122410	0.236872802225424
ENSG00000171612	PBANKA_122410	0.296744753065814
ENSG00000137500	PBANKA_122410	0.256236028725384
ENSG00000115947	PBANKA_122410	0.280346988702438
ENSG00000130402	PBANKA_122410	-0.216244703234964
ENSG00000049768	PBANKA_122410	-0.252155959878257
ENSG00000151498	PBANKA_122410	0.282602259531923
ENSG00000185112	PBANKA_122410	-0.234137169011708
ENSG00000157150	PBANKA_122410	0.381812759947674
ENSG00000079432	PBANKA_122410	-0.274002470251224
ENSG00000137804	PBANKA_122410	0.255980116055116
ENSG00000187257	PBANKA_122410	0.219740225590955
ENSG00000144118	PBANKA_122410	0.321487816317967
ENSG00000065427	PBANKA_122410	0.296002593744828
ENSG00000139112	PBANKA_122410	0.332837377162556
ENSG00000120690	PBANKA_122410	0.193921437178039
ENSG00000139146	PBANKA_122410	0.287088545624114
ENSG00000206535	PBANKA_122410	0.2329263007762
ENSG00000093183	PBANKA_122410	0.297868626583706
ENSG00000143546	PBANKA_122410	0.352618354609284
ENSG00000121310	PBANKA_122410	0.294919340161125
ENSG00000144815	PBANKA_122410	0.251671620464263
ENSG00000173950	PBANKA_122410	0.283656632343256
ENSG00000156831	PBANKA_122410	0.306881664857873
ENSG00000163171	PBANKA_122410	0.30911968125512
ENSG00000170791	PBANKA_122410	0.288107196575502
ENSG00000113048	PBANKA_122410	0.263449021046619
ENSG00000102897	PBANKA_122410	0.322747176342163
ENSG00000065029	PBANKA_122410	0.265401129032218
ENSG00000197622	PBANKA_122410	0.298107624342127
ENSG00000005194	PBANKA_122410	0.27590785230965
ENSG00000181222	PBANKA_122410	-0.252735692254602
ENSG00000135698	PBANKA_122410	0.285673005145464
ENSG00000005187	PBANKA_122410	0.204715527040433
ENSG00000110148	PBANKA_122410	-0.235199455573833
ENSG00000141580	PBANKA_122410	0.306946285952015
ENSG00000198898	PBANKA_122410	0.268241950534837
ENSG00000154144	PBANKA_122410	0.275579573410917
ENSG00000105854	PBANKA_122410	0.302332555976437
ENSG00000196511	PBANKA_122410	0.237505367321302
ENSG00000164219	PBANKA_122410	0.217831896726308
ENSG00000180233	PBANKA_122410	0.236080704258211
ENSG00000124120	PBANKA_122410	0.221337830506622
ENSG00000115866	PBANKA_122410	0.262976055111919
ENSG00000177519	PBANKA_122410	0.226461550372444
ENSG00000197712	PBANKA_122410	0.228999522015757
ENSG00000134574	PBANKA_122410	0.282594352863076
ENSG00000196678	PBANKA_122410	0.216740496110836
ENSG00000101161	PBANKA_122410	-0.309090428170996
ENSG00000167642	PBANKA_122410	0.299815156462017
ENSG00000120662	PBANKA_122410	0.261941027388392
ENSG00000164120	PBANKA_122410	0.379072407147306
ENSG00000133392	PBANKA_122410	-0.221723412267751
ENSG00000140104	PBANKA_122410	0.317389041799135
ENSG00000159753	PBANKA_122410	-0.303248383901755
ENSG00000143126	PBANKA_122410	-0.357288455778396
ENSG00000169062	PBANKA_122410	0.240016630444228
ENSG00000136536	PBANKA_122410	0.241607214363036
ENSG00000174788	PBANKA_122410	-0.251661015308707
ENSG00000151657	PBANKA_122410	0.25576274282994
ENSG00000196365	PBANKA_122410	0.253221783369099
ENSG00000130826	PBANKA_122410	0.223904011091648
ENSG00000166971	PBANKA_122410	0.287311367354913
ENSG00000126895	PBANKA_122410	-0.323531274399741
ENSG00000166170	PBANKA_122410	0.244420017866781
ENSG00000234409	PBANKA_122410	-0.328940557743988
ENSG00000100897	PBANKA_122410	0.305565270344317
ENSG00000196754	PBANKA_122410	-0.196126473401259
ENSG00000153093	PBANKA_122410	0.260311818413233
ENSG00000127412	PBANKA_122410	0.230558653122204
ENSG00000164576	PBANKA_122410	0.290219739850449
ENSG00000143552	PBANKA_122410	-0.317913026020541
ENSG00000040608	PBANKA_122410	-0.203696091848773
ENSG00000151240	PBANKA_122410	-0.259364101250855
ENSG00000126970	PBANKA_122410	0.2713410056066
ENSG00000157483	PBANKA_122410	-0.277800135350198
ENSG00000119729	PBANKA_122410	0.240935960094712
ENSG00000250565	PBANKA_122410	0.338115096710351
ENSG00000204366	PBANKA_122410	-0.313783878760122
ENSG00000135537	PBANKA_122410	0.238492438998511
ENSG00000134222	PBANKA_122410	0.293307871320772
ENSG00000231500	PBANKA_122410	0.288794682238489
ENSG00000169895	PBANKA_122410	0.238004069372214
ENSG00000131370	PBANKA_122410	0.310400838310047
ENSG00000004777	PBANKA_122410	-0.327562958583492
ENSG00000020181	PBANKA_122410	0.323039656782116
ENSG00000171703	PBANKA_122410	0.277020286164187
ENSG00000105835	PBANKA_122410	0.329293660883724
ENSG00000105726	PBANKA_122410	-0.306702470188891
ENSG00000162642	PBANKA_122410	0.285096879824046
ENSG00000141098	PBANKA_122410	0.240672547258998
ENSG00000253276	PBANKA_122410	0.306543956396813
ENSG00000165030	PBANKA_122410	0.260150234672907
ENSG00000048140	PBANKA_122410	0.271578881985658
ENSG00000082068	PBANKA_122410	0.224065049322029
ENSG00000186468	PBANKA_122410	0.289756656900323
ENSG00000184916	PBANKA_122410	-0.240119533990007
ENSG00000152348	PBANKA_122410	0.319961753098087
ENSG00000174326	PBANKA_122410	-0.267192844978767
ENSG00000142676	PBANKA_122410	0.30832194521725
ENSG00000197265	PBANKA_122410	0.274019671258333
ENSG00000248871	PBANKA_122410	-0.207981471175729
ENSG00000138061	PBANKA_122410	0.310395725136657
ENSG00000169071	PBANKA_122410	-0.280502575223625
ENSG00000275342	PBANKA_122410	-0.273425688980193
ENSG00000108175	PBANKA_122410	-0.217410210824628
ENSG00000213809	PBANKA_122410	0.263216401586706
ENSG00000157703	PBANKA_122410	-0.184876114799716
ENSG00000133835	PBANKA_122410	0.262675119568464
ENSG00000105618	PBANKA_122410	0.288744877780751
ENSG00000126602	PBANKA_122410	0.273971180391175
ENSG00000230989	PBANKA_122410	0.301133345392261
ENSG00000173334	PBANKA_122410	0.362540994236434
ENSG00000168734	PBANKA_122410	0.289410795921363
ENSG00000144029	PBANKA_122410	0.303523163359332
ENSG00000167566	PBANKA_122410	-0.233578962564876
ENSG00000147065	PBANKA_122410	-0.250411945894368
ENSG00000023697	PBANKA_122410	0.283191435374809
ENSG00000244486	PBANKA_122410	-0.305933553226632
ENSG00000148459	PBANKA_122410	0.314875301556736
ENSG00000174996	PBANKA_122410	-0.260697247261183
ENSG00000113719	PBANKA_122410	0.272411504402423
ENSG00000163155	PBANKA_122410	-0.190900894572103
ENSG00000138185	PBANKA_122410	0.282499996510995
ENSG00000198755	PBANKA_122410	0.275570739253477
ENSG00000185386	PBANKA_122410	0.296158663928071
ENSG00000181852	PBANKA_122410	0.290989389825747
ENSG00000121653	PBANKA_122410	-0.310852048674728
ENSG00000214530	PBANKA_122410	0.257767577009258
ENSG00000136104	PBANKA_122410	0.259257176584885
ENSG00000171723	PBANKA_122410	-0.247778752999645
ENSG00000166839	PBANKA_122410	-0.203398516210965
ENSG00000144034	PBANKA_122410	0.264961471684784
ENSG00000005436	PBANKA_122410	0.246027016678671
ENSG00000127990	PBANKA_122410	0.32913721582793
ENSG00000179021	PBANKA_122410	0.302959679070791
ENSG00000175105	PBANKA_122410	0.228277635795305
ENSG00000198513	PBANKA_122410	0.294508873679985
ENSG00000122778	PBANKA_122410	-0.195806673221229
ENSG00000121410	PBANKA_122410	0.29617698910154
ENSG00000160883	PBANKA_122410	0.374313517117739
ENSG00000185010	PBANKA_122410	0.275751355978781
ENSG00000104219	PBANKA_122410	0.246370937268497
ENSG00000155438	PBANKA_122410	0.300617421536053
ENSG00000104897	PBANKA_122410	-0.213128355025478
ENSG00000214128	PBANKA_122410	-0.28761102177382
ENSG00000090054	PBANKA_122410	0.253436193183178
ENSG00000064205	PBANKA_122410	-0.236998629797277
ENSG00000168288	PBANKA_122410	0.284111041517014
ENSG00000185418	PBANKA_122410	0.243936365301666
ENSG00000156097	PBANKA_122410	0.272901707490006
ENSG00000160293	PBANKA_122410	-0.246408825894263
ENSG00000052344	PBANKA_122410	-0.310448955084357
ENSG00000105856	PBANKA_122410	0.274505518493408
ENSG00000076043	PBANKA_122410	0.265362407680268
ENSG00000065809	PBANKA_122410	0.284264315336837
ENSG00000139645	PBANKA_122410	-0.258799972778477
ENSG00000132170	PBANKA_122410	0.338320783269069
ENSG00000180425	PBANKA_122410	0.309760740312037
ENSG00000157224	PBANKA_122410	0.222120246400684
ENSG00000104687	PBANKA_122410	0.30867346084775
ENSG00000065135	PBANKA_122410	0.244365385206413
ENSG00000067064	PBANKA_122410	0.30584127077304
ENSG00000003147	PBANKA_122410	0.336570078846728
ENSG00000064763	PBANKA_122410	0.239999832371141
ENSG00000143398	PBANKA_122410	0.257368664573809
ENSG00000104626	PBANKA_122410	0.277141093433362
ENSG00000132640	PBANKA_122410	0.266992274932747
ENSG00000117395	PBANKA_122410	0.301827064947044
ENSG00000116793	PBANKA_122410	0.247362222852337
ENSG00000105793	PBANKA_122410	0.250748891766588
ENSG00000172375	PBANKA_122410	-0.198452591313767
ENSG00000106392	PBANKA_122410	0.225553039331772
ENSG00000155099	PBANKA_122410	0.26677183272146
ENSG00000100483	PBANKA_122410	0.250111295104794
ENSG00000103160	PBANKA_122410	0.267926102985496
ENSG00000099284	PBANKA_122410	0.280058467943469
ENSG00000143384	PBANKA_122410	0.276695990909487
ENSG00000124356	PBANKA_122410	0.277596858122378
ENSG00000205464	PBANKA_122410	0.305870336830448
ENSG00000140299	PBANKA_122410	0.282557651779674
ENSG00000134480	PBANKA_122410	0.216046463942241
ENSG00000173918	PBANKA_122410	-0.261569596606764
ENSG00000163421	PBANKA_122410	0.39569133111689
ENSG00000183665	PBANKA_122410	0.261786337650185
ENSG00000184524	PBANKA_122410	-0.253290493473422
ENSG00000155959	PBANKA_122410	0.29252983482159
ENSG00000123609	PBANKA_122410	0.26374620196423
ENSG00000155508	PBANKA_122410	0.268151047609356
ENSG00000215114	PBANKA_122410	0.237212675848416
ENSG00000155961	PBANKA_122410	0.260465531842053
ENSG00000168589	PBANKA_122410	-0.211257776746121
ENSG00000107968	PBANKA_122410	0.266619619282284
ENSG00000110448	PBANKA_122410	-0.258042109670466
ENSG00000145365	PBANKA_122410	0.267153769787919
ENSG00000123610	PBANKA_122410	0.297866902784392
ENSG00000104691	PBANKA_122410	0.3314879760744
ENSG00000159352	PBANKA_122410	0.296887636655245
ENSG00000188488	PBANKA_122410	-0.322363054910568
ENSG00000178175	PBANKA_122410	-0.323831534266275
ENSG00000079332	PBANKA_122410	0.26468575489816
ENSG00000101856	PBANKA_122410	0.28258108465524
ENSG00000105127	PBANKA_122410	-0.265766037427125
ENSG00000162607	PBANKA_122410	0.261732902206412
ENSG00000024862	PBANKA_122410	0.30082232809813
ENSG00000174695	PBANKA_122410	0.285867644496958
ENSG00000171793	PBANKA_122410	0.249526666042101
ENSG00000173281	PBANKA_122410	0.260352930179965
ENSG00000116525	PBANKA_122410	-0.22722464857649
ENSG00000176171	PBANKA_122410	0.30882089734123
ENSG00000075790	PBANKA_122410	0.246417802134782
ENSG00000206562	PBANKA_122410	0.308025972820962
ENSG00000101940	PBANKA_122410	0.301983882491396
ENSG00000144827	PBANKA_122410	0.309944328636844
ENSG00000171603	PBANKA_122410	-0.300649890764574
ENSG00000163660	PBANKA_122410	0.286792600287929
ENSG00000147687	PBANKA_122410	0.256006094089748
ENSG00000188385	PBANKA_122410	-0.171772200951758
ENSG00000084754	PBANKA_122410	0.260365185566308
ENSG00000179761	PBANKA_122410	0.3267318615351
ENSG00000059377	PBANKA_122410	0.262464596856763
ENSG00000015285	PBANKA_122410	-0.214184674900784
ENSG00000184897	PBANKA_122410	-0.184082182056315
ENSG00000089597	PBANKA_122410	-0.305301002714495
ENSG00000205143	PBANKA_122410	-0.326490734262613
ENSG00000127561	PBANKA_122410	-0.348604201332136
ENSG00000096060	PBANKA_122410	0.254724271626686
ENSG00000177879	PBANKA_122410	0.344575148751888
ENSG00000205593	PBANKA_122410	-0.346924302308577
ENSG00000197746	PBANKA_122410	-0.222669988359259
ENSG00000105429	PBANKA_122410	-0.34417925244432
ENSG00000126464	PBANKA_122410	-0.414027042516423
ENSG00000180817	PBANKA_122410	0.290122702343378
ENSG00000107960	PBANKA_122410	0.347812883321211
ENSG00000170260	PBANKA_122410	-0.215430275614804
ENSG00000151465	PBANKA_122410	0.296630426888752
ENSG00000151092	PBANKA_122410	0.270192732503614
ENSG00000151640	PBANKA_122410	-0.22605187852296
ENSG00000114744	PBANKA_122410	0.33704310201257
ENSG00000141314	PBANKA_122410	-0.194594702938184
ENSG00000108666	PBANKA_122410	0.270168655535234
ENSG00000078304	PBANKA_122410	0.275691520170632
ENSG00000020633	PBANKA_122410	-0.27785178473382
ENSG00000118564	PBANKA_122410	0.281576494185571
ENSG00000165646	PBANKA_122410	0.248998129249835
ENSG00000170892	PBANKA_122410	0.308544234594604
ENSG00000049167	PBANKA_122410	0.252294635011606
ENSG00000082996	PBANKA_122410	0.307572804747454
ENSG00000166897	PBANKA_122410	-0.250174606574475
ENSG00000196372	PBANKA_122410	0.317468066453226
ENSG00000167216	PBANKA_122410	0.236117798095759
ENSG00000184208	PBANKA_122410	0.260199662125363
ENSG00000157184	PBANKA_122410	0.302969423884164
ENSG00000153130	PBANKA_122410	0.242081453237391
ENSG00000082212	PBANKA_122410	0.258819762714691
ENSG00000206199	PBANKA_122410	0.26787819814969
ENSG00000100764	PBANKA_122410	0.320007552209152
ENSG00000129559	PBANKA_122410	0.304826115414714
ENSG00000174807	PBANKA_122410	-0.227605299279793
ENSG00000109270	PBANKA_122410	0.312799960996573
ENSG00000159792	PBANKA_122410	-0.206551088830208
ENSG00000147533	PBANKA_122410	0.31353557482732
ENSG00000100344	PBANKA_122410	0.322921966702605
ENSG00000166295	PBANKA_122410	0.297767783667679
ENSG00000138303	PBANKA_122410	0.222118409016721
ENSG00000146122	PBANKA_122410	0.359913860388277
ENSG00000073861	PBANKA_122410	-0.295098512512765
ENSG00000156256	PBANKA_122410	0.259892228415854
ENSG00000197045	PBANKA_122410	0.248806476384973
ENSG00000184719	PBANKA_122410	0.284599911175933
ENSG00000166341	PBANKA_122410	-0.294016860761593
ENSG00000198911	PBANKA_122410	-0.229929979035931
ENSG00000137575	PBANKA_122410	0.270095835135823
ENSG00000010810	PBANKA_122410	0.253543694400149
ENSG00000198042	PBANKA_122410	0.233267010240211
ENSG00000197753	PBANKA_122410	0.298849203820378
ENSG00000154727	PBANKA_122410	0.294167505769341
ENSG00000066056	PBANKA_122410	-0.250347101234171
ENSG00000157193	PBANKA_122410	0.286044348638739
ENSG00000204590	PBANKA_122410	-0.226245898530933
ENSG00000164182	PBANKA_122410	0.267192935283696
ENSG00000188064	PBANKA_122410	-0.260944264664393
ENSG00000124664	PBANKA_122410	-0.209427499427471
ENSG00000170340	PBANKA_122410	0.219299470387312
ENSG00000165806	PBANKA_122410	0.314736732204823
ENSG00000152380	PBANKA_122410	0.249416032567744
ENSG00000088808	PBANKA_122410	-0.281938837244376
ENSG00000170889	PBANKA_122410	0.284952285375573
ENSG00000129187	PBANKA_122410	0.265331632398329
ENSG00000008869	PBANKA_122410	-0.232006163315316
ENSG00000171174	PBANKA_122410	0.296684349822328
ENSG00000078549	PBANKA_122410	-0.262127654408196
ENSG00000163235	PBANKA_122410	0.278173498281912
ENSG00000109180	PBANKA_122410	0.298219859623022
ENSG00000114978	PBANKA_122410	0.278739747401897
ENSG00000170734	PBANKA_122410	0.262589717523822
ENSG00000132485	PBANKA_122410	0.2724693679304
ENSG00000124067	PBANKA_122410	-0.212476914689191
ENSG00000114346	PBANKA_122410	0.209188012260678
ENSG00000109083	PBANKA_122410	0.301789391088009
ENSG00000128482	PBANKA_122410	-0.29654164430874
ENSG00000109929	PBANKA_122410	0.267608205479861
ENSG00000075399	PBANKA_122410	0.271495585020761
ENSG00000110171	PBANKA_122410	-0.300489843511508
ENSG00000134001	PBANKA_122410	0.304477066355027
ENSG00000100241	PBANKA_122410	-0.280436235164706
ENSG00000168887	PBANKA_122410	0.31806826899308
ENSG00000130713	PBANKA_122410	0.268598324440762
ENSG00000147536	PBANKA_122410	0.260439782367947
ENSG00000125447	PBANKA_122410	-0.213647404436545
ENSG00000104290	PBANKA_122410	0.228569788186269
ENSG00000188243	PBANKA_122410	0.35998483082768
ENSG00000120992	PBANKA_122410	0.303914034386083
ENSG00000107731	PBANKA_122410	-0.248498964659139
ENSG00000169045	PBANKA_122410	0.221522750907478
ENSG00000172534	PBANKA_122410	-0.282774534591523
ENSG00000240720	PBANKA_122410	0.296247145872808
ENSG00000001630	PBANKA_122410	0.253611060473454
ENSG00000106733	PBANKA_122410	0.261453606816747
ENSG00000138615	PBANKA_122410	0.25917036320149
ENSG00000181061	PBANKA_122410	0.31372119864646
ENSG00000139624	PBANKA_122410	0.245778570109966
ENSG00000179387	PBANKA_122410	0.268056920496127
ENSG00000123427	PBANKA_122410	-0.230787770947657
ENSG00000175536	PBANKA_122410	0.261953011801359
ENSG00000179846	PBANKA_122410	-0.18977128979338
ENSG00000130726	PBANKA_122410	-0.216058999260453
ENSG00000118308	PBANKA_122410	0.245240143977472
ENSG00000164180	PBANKA_122410	0.272693968282524
ENSG00000169813	PBANKA_122410	0.288173720790371
ENSG00000152766	PBANKA_122410	0.371906893562037
ENSG00000065911	PBANKA_122410	0.257877194725211
ENSG00000126822	PBANKA_122410	-0.245066413660804
ENSG00000143390	PBANKA_122410	0.293116618182724
ENSG00000173614	PBANKA_122410	0.230747129772871
ENSG00000139180	PBANKA_122410	0.285832796897869
ENSG00000162441	PBANKA_122410	0.248788242154681
ENSG00000010219	PBANKA_122410	0.314650402388434
ENSG00000160908	PBANKA_122410	0.261272805656733
ENSG00000171914	PBANKA_122410	-0.23229380904359
ENSG00000152457	PBANKA_122410	0.236376366140764
ENSG00000109436	PBANKA_122410	-0.24331160088955
ENSG00000196652	PBANKA_122410	0.289611532716135
ENSG00000101883	PBANKA_122410	-0.237144421606334
ENSG00000147912	PBANKA_122410	-0.179682758897909
ENSG00000173567	PBANKA_122410	-0.250944563988649
ENSG00000005206	PBANKA_122410	-0.220716387897032
ENSG00000141294	PBANKA_122410	-0.356698122060138
ENSG00000106460	PBANKA_122410	0.226716057954714
ENSG00000071894	PBANKA_122410	-0.343240915061437
ENSG00000133574	PBANKA_122410	0.255146008977432
ENSG00000180353	PBANKA_122410	0.252981433062919
ENSG00000172465	PBANKA_122410	0.243922135571919
ENSG00000077238	PBANKA_122410	0.34598214453784
ENSG00000165917	PBANKA_122410	-0.188460985618714
ENSG00000171204	PBANKA_122410	0.347762777256538
ENSG00000183291	PBANKA_122410	0.282285180055079
ENSG00000100504	PBANKA_122410	0.324593627417883
ENSG00000132254	PBANKA_122410	0.277375495406647
ENSG00000141977	PBANKA_122410	0.31649657472266
ENSG00000153310	PBANKA_122410	0.306417694498895
ENSG00000115041	PBANKA_122410	-0.191192728656129
ENSG00000163807	PBANKA_122410	0.28741443287738
ENSG00000144848	PBANKA_122410	0.255836138917794
ENSG00000056736	PBANKA_122410	0.216084537965402
ENSG00000123562	PBANKA_122410	0.282667173324207
ENSG00000084774	PBANKA_122410	-0.296966178476551
ENSG00000113732	PBANKA_122410	0.290231632691654
ENSG00000076201	PBANKA_122410	-0.263755990322633
ENSG00000172594	PBANKA_122410	0.298439768515266
ENSG00000186174	PBANKA_122410	-0.38747570425197
ENSG00000134597	PBANKA_122410	0.261462158505795
ENSG00000165507	PBANKA_122410	-0.334483825967805
ENSG00000134046	PBANKA_122410	0.29327336006283
ENSG00000124608	PBANKA_122410	-0.27878625994509
ENSG00000102241	PBANKA_122410	0.201402583105374
ENSG00000136870	PBANKA_122410	0.245216379618464
ENSG00000129071	PBANKA_122410	0.305503150819976
ENSG00000181191	PBANKA_122410	0.282421668342462
ENSG00000087253	PBANKA_122410	0.287664654428574
ENSG00000130054	PBANKA_122410	-0.219617256895095
ENSG00000128891	PBANKA_122410	0.275582327871341
ENSG00000189120	PBANKA_122410	-0.257354932249991
ENSG00000183049	PBANKA_122410	-0.217096606589079
ENSG00000148297	PBANKA_122410	0.294011063750884
ENSG00000165714	PBANKA_122410	-0.250862977208171
ENSG00000156671	PBANKA_122410	0.254930051921832
ENSG00000079393	PBANKA_122410	0.384659013177131
ENSG00000198846	PBANKA_122410	-0.244184923240948
ENSG00000121064	PBANKA_122410	0.303951743873293
ENSG00000175711	PBANKA_122410	0.272740357503688
ENSG00000127125	PBANKA_122410	0.305378292985885
ENSG00000122133	PBANKA_122410	-0.254015903170907
ENSG00000137504	PBANKA_122410	0.215548700866088
ENSG00000123444	PBANKA_122410	0.275686286064299
ENSG00000147439	PBANKA_122410	0.274247198506658
ENSG00000100253	PBANKA_122410	-0.348772995147016
ENSG00000092108	PBANKA_122410	0.245127534390378
ENSG00000130939	PBANKA_122410	-0.219639292854956
ENSG00000104643	PBANKA_122410	0.241193858071207
ENSG00000005893	PBANKA_122410	0.272932573841547
ENSG00000141030	PBANKA_122410	0.283250896942615
ENSG00000166262	PBANKA_122410	0.248412737568615
ENSG00000168564	PBANKA_122410	0.260256543640852
ENSG00000138771	PBANKA_122410	-0.304937276049569
ENSG00000179071	PBANKA_122410	-0.273308619116366
ENSG00000186407	PBANKA_122410	0.270712866291055
ENSG00000094631	PBANKA_122410	0.232651730996302
ENSG00000175309	PBANKA_122410	0.308017677371068
ENSG00000000938	PBANKA_122410	0.292163525392414
ENSG00000248746	PBANKA_122410	-0.301225330696814
ENSG00000162191	PBANKA_122410	0.292798829571994
ENSG00000083750	PBANKA_122410	0.259196922866104
ENSG00000178965	PBANKA_122410	-0.269388594589837
ENSG00000115590	PBANKA_122410	0.342605388265083
ENSG00000173226	PBANKA_122410	0.273379748488267
ENSG00000178996	PBANKA_122410	0.260406032848112
ENSG00000142459	PBANKA_122410	-0.185600767737259
ENSG00000142552	PBANKA_122410	-0.239492863395615
ENSG00000154319	PBANKA_122410	-0.214172066785431
ENSG00000205133	PBANKA_122410	0.266903327279261
ENSG00000120675	PBANKA_122410	0.302692970898292
ENSG00000164338	PBANKA_122410	0.234134583270834
ENSG00000182774	PBANKA_122410	0.342563764708842
ENSG00000146966	PBANKA_122410	-0.224675223116463
ENSG00000113282	PBANKA_122410	0.307603603309206
ENSG00000160087	PBANKA_122410	0.287600035798853
ENSG00000205707	PBANKA_122410	0.316104685074974
ENSG00000161526	PBANKA_122410	0.294248737288295
ENSG00000163964	PBANKA_122410	0.293621149423883
ENSG00000130643	PBANKA_122410	-0.322282638339955
ENSG00000135241	PBANKA_122410	0.295061722737342
ENSG00000118520	PBANKA_122410	0.356170783035248
ENSG00000100997	PBANKA_122410	-0.289218084804002
ENSG00000100994	PBANKA_122410	-0.228938295747282
ENSG00000118217	PBANKA_122410	0.314343367959287
ENSG00000145088	PBANKA_122410	0.316599938179538
ENSG00000137343	PBANKA_122410	-0.202364850880465
ENSG00000188690	PBANKA_122410	0.285063491651202
ENSG00000133056	PBANKA_122410	-0.23137106056145
ENSG00000151690	PBANKA_122410	0.19670101824592
ENSG00000086189	PBANKA_122410	0.28468259973195
ENSG00000171863	PBANKA_122410	0.294997081021881
ENSG00000188312	PBANKA_122410	0.277740882335053
ENSG00000089154	PBANKA_122410	-0.303764549323326
ENSG00000181045	PBANKA_122410	0.297417125154085
ENSG00000149201	PBANKA_122410	0.264186568457396
ENSG00000128915	PBANKA_122410	0.234604233870484
ENSG00000180481	PBANKA_122410	0.288781414783642
ENSG00000204659	PBANKA_122410	-0.226262899394625
ENSG00000164099	PBANKA_122410	-0.346602727360856
ENSG00000171155	PBANKA_122410	0.309063778962929
ENSG00000198168	PBANKA_122410	0.312983211004722
ENSG00000120332	PBANKA_122410	-0.205959675971451
ENSG00000163462	PBANKA_122410	-0.291184758593914
ENSG00000109046	PBANKA_122410	0.256214883179004
ENSG00000064012	PBANKA_122410	0.245156247478434
ENSG00000092470	PBANKA_122410	0.267164081973261
ENSG00000072042	PBANKA_122410	0.31471779350851
ENSG00000163608	PBANKA_122410	0.247437947453355
ENSG00000188636	PBANKA_122410	-0.215588273812745
ENSG00000177885	PBANKA_122410	0.276020923378619
ENSG00000100938	PBANKA_122410	0.293596557167078
ENSG00000174928	PBANKA_122410	0.264203909853997
ENSG00000018510	PBANKA_122410	0.20321910370714
ENSG00000127884	PBANKA_122410	-0.257612405502749
ENSG00000196118	PBANKA_122410	0.319093046889069
ENSG00000022976	PBANKA_122410	0.300565721941493
ENSG00000163832	PBANKA_122410	0.278775115630939
ENSG00000179195	PBANKA_122410	0.26176146445799
ENSG00000176884	PBANKA_122410	-0.34226886999961
ENSG00000110777	PBANKA_122410	-0.185244274647935
ENSG00000198015	PBANKA_122410	0.275935970227179
ENSG00000167613	PBANKA_122410	0.295996727709865
ENSG00000155636	PBANKA_122410	0.261006745617178
ENSG00000073737	PBANKA_122410	0.338017138952512
ENSG00000138696	PBANKA_122410	-0.22337678838546
ENSG00000138821	PBANKA_122410	0.313076476056322
ENSG00000143375	PBANKA_122410	-0.249868596982372
ENSG00000165637	PBANKA_122410	0.284271080623425
ENSG00000122557	PBANKA_122410	0.244349215821682
ENSG00000148832	PBANKA_122410	-0.250024331240368
ENSG00000141756	PBANKA_122410	-0.285387712551665
ENSG00000173171	PBANKA_122410	0.301108332982387
ENSG00000100583	PBANKA_122410	0.214508024766448
ENSG00000173992	PBANKA_122410	0.29613259425282
ENSG00000138785	PBANKA_122410	0.30622748931148
ENSG00000074582	PBANKA_122410	0.271361697966501
ENSG00000152763	PBANKA_122410	0.249892120707128
ENSG00000161021	PBANKA_122410	-0.229935098385802
ENSG00000089818	PBANKA_122410	0.296055862890951
ENSG00000124731	PBANKA_122410	0.266175461424675
ENSG00000128641	PBANKA_122410	0.276004612050333
ENSG00000183779	PBANKA_122410	-0.284873119564351
ENSG00000120820	PBANKA_122410	-0.190521095846128
ENSG00000170854	PBANKA_122410	0.271602790989811
ENSG00000117054	PBANKA_122410	0.313216645947282
ENSG00000177728	PBANKA_122410	-0.313635721148678
ENSG00000204311	PBANKA_122410	0.2747702130826
ENSG00000018869	PBANKA_122410	0.287220905764005
ENSG00000111729	PBANKA_122410	0.308272586899362
ENSG00000156886	PBANKA_122410	-0.291939391140565
ENSG00000165669	PBANKA_122410	0.226044353920102
ENSG00000115604	PBANKA_122410	0.294174682519371
ENSG00000054793	PBANKA_122410	0.287982952785637
ENSG00000130669	PBANKA_122410	-0.336797742844962
ENSG00000156876	PBANKA_122410	0.20215223000091
ENSG00000168398	PBANKA_122410	-0.261773962993664
ENSG00000100739	PBANKA_122410	-0.205853067880018
ENSG00000239474	PBANKA_122410	-0.25900024871284
ENSG00000239306	PBANKA_122410	-0.298857965525831
ENSG00000196498	PBANKA_122410	-0.259547477157023
ENSG00000094841	PBANKA_122410	0.235472216913429
ENSG00000188010	PBANKA_122410	0.293943133606878
ENSG00000162980	PBANKA_122410	0.304897678171978
ENSG00000171772	PBANKA_122410	-0.263316157792365
ENSG00000153790	PBANKA_122410	0.251112996724699
ENSG00000100744	PBANKA_122410	0.315087381865581
ENSG00000126790	PBANKA_122410	0.268233090926191
ENSG00000143171	PBANKA_122410	-0.262078395234767
ENSG00000143353	PBANKA_122410	0.271897602631897
ENSG00000065621	PBANKA_122410	0.267704142339167
ENSG00000126012	PBANKA_122410	-0.223622189291016
ENSG00000136960	PBANKA_122410	0.274154180442559
ENSG00000115607	PBANKA_122410	0.353524065867102
ENSG00000110848	PBANKA_122410	0.378739537638908
ENSG00000133059	PBANKA_122410	0.228069201020086
ENSG00000167393	PBANKA_122410	0.281349057713224
ENSG00000128563	PBANKA_122410	0.251921281972488
ENSG00000163444	PBANKA_122410	0.301903823720286
ENSG00000160991	PBANKA_122410	0.334003456338337
ENSG00000084090	PBANKA_122410	0.277852179325089
ENSG00000143183	PBANKA_122410	0.291606069859637
ENSG00000135953	PBANKA_122410	0.290860360432713
ENSG00000069345	PBANKA_122410	0.274211443321086
ENSG00000244462	PBANKA_122410	-0.275469213121927
ENSG00000139921	PBANKA_122410	0.282234837846791
ENSG00000120051	PBANKA_122410	0.195339483866194
ENSG00000073803	PBANKA_122410	0.298420951646707
ENSG00000183401	PBANKA_122410	0.22482549490594
ENSG00000075303	PBANKA_122410	0.260173042295934
ENSG00000006634	PBANKA_122410	0.296595543683724
ENSG00000105514	PBANKA_122410	0.208924398556576
ENSG00000079257	PBANKA_122410	0.305681555505455
ENSG00000141698	PBANKA_122410	0.326694600106168
ENSG00000152229	PBANKA_122410	0.298616023787543
ENSG00000079150	PBANKA_122410	0.331352868568995
ENSG00000130755	PBANKA_122410	0.300752501266084
ENSG00000135932	PBANKA_122410	0.293102733513024
ENSG00000146729	PBANKA_122410	0.315102079144162
ENSG00000167778	PBANKA_122410	-0.281334629815265
ENSG00000163659	PBANKA_122410	0.268956622890475
ENSG00000008018	PBANKA_122410	0.258009996289823
ENSG00000198843	PBANKA_122410	0.315946141798474
ENSG00000075240	PBANKA_122410	-0.208780850092895
ENSG00000147234	PBANKA_122410	-0.263495954269057
ENSG00000118600	PBANKA_122410	0.276046255971157
ENSG00000182195	PBANKA_122410	-0.30396594808285
ENSG00000115339	PBANKA_122410	0.312536943158251
ENSG00000148057	PBANKA_122410	0.280507425715017
ENSG00000121316	PBANKA_122410	0.292866479598021
ENSG00000090861	PBANKA_122410	-0.246539504571513
ENSG00000184005	PBANKA_122410	0.314250465880024
ENSG00000134330	PBANKA_122410	0.314009476667374
ENSG00000092330	PBANKA_122410	0.317499058771988
ENSG00000102390	PBANKA_122410	-0.243070994459747
ENSG00000107862	PBANKA_122410	-0.260942639255378
ENSG00000167549	PBANKA_122410	-0.294079699831241
ENSG00000122477	PBANKA_122410	0.253143309302569
ENSG00000011143	PBANKA_122410	0.246449857026411
ENSG00000155085	PBANKA_122410	0.214125626410315
ENSG00000130775	PBANKA_122410	0.308013756384786
ENSG00000129636	PBANKA_122410	0.298022083224611
ENSG00000081320	PBANKA_122410	0.292148733414716
ENSG00000174206	PBANKA_122410	0.232763649972362
ENSG00000172322	PBANKA_122410	0.347501159410608
ENSG00000162817	PBANKA_122410	0.250925198507673
ENSG00000117280	PBANKA_122410	0.287418506611908
ENSG00000256660	PBANKA_122410	0.276675277977389
ENSG00000117069	PBANKA_122410	-0.179539394495913
ENSG00000067955	PBANKA_122410	0.224307670313946
ENSG00000142892	PBANKA_122410	0.309137704114294
ENSG00000117748	PBANKA_122410	0.306990099651111
ENSG00000151229	PBANKA_122410	0.217192634901636
ENSG00000135253	PBANKA_122410	-0.271706872594964
ENSG00000163956	PBANKA_122410	0.342106168618936
ENSG00000163354	PBANKA_122410	-0.220952024384091
ENSG00000179542	PBANKA_122410	0.256495841413955
ENSG00000184575	PBANKA_122410	0.236840950966045
ENSG00000012779	PBANKA_122410	0.352633193970484
ENSG00000136026	PBANKA_122410	0.287289777501477
ENSG00000143337	PBANKA_122410	0.287227247486567
ENSG00000158423	PBANKA_122410	-0.303590418679211
ENSG00000167615	PBANKA_122410	-0.332141954502315
ENSG00000182580	PBANKA_122410	-0.243280018682776
ENSG00000103642	PBANKA_122410	0.329174266269011
ENSG00000111432	PBANKA_122410	-0.211777614096977
ENSG00000187514	PBANKA_122410	0.288212714328756
ENSG00000119041	PBANKA_122410	0.233082210600247
ENSG00000115318	PBANKA_122410	0.281128481628929
ENSG00000132676	PBANKA_122410	0.28650695017738
ENSG00000123405	PBANKA_122410	0.32137822102162
ENSG00000135124	PBANKA_122410	0.301555005026455
ENSG00000125207	PBANKA_122410	-0.226550768133339
ENSG00000197965	PBANKA_122410	0.294148129076177
ENSG00000071051	PBANKA_122410	0.335602022314463
ENSG00000164163	PBANKA_122410	0.278206651548873
ENSG00000127423	PBANKA_122410	0.281097715266125
ENSG00000142530	PBANKA_122410	0.265533678679029
ENSG00000005379	PBANKA_122410	-0.296287844360131
ENSG00000123080	PBANKA_122410	0.250323786308245
ENSG00000100596	PBANKA_122410	0.248402420826144
ENSG00000162723	PBANKA_122410	-0.320819511510423
ENSG00000143158	PBANKA_122410	0.329268046393555
ENSG00000167535	PBANKA_122410	-0.329492712280711
ENSG00000166128	PBANKA_122410	0.231533297556598
ENSG00000134453	PBANKA_122410	0.26558953152605
ENSG00000174132	PBANKA_122410	0.314556049323963
ENSG00000158246	PBANKA_122410	-0.235292466354927
ENSG00000230124	PBANKA_122410	0.270910295385874
ENSG00000132681	PBANKA_122410	0.277666826303521
ENSG00000151135	PBANKA_122410	0.283005301092743
ENSG00000122882	PBANKA_122410	0.238133873708286
ENSG00000140471	PBANKA_122410	0.303377046916369
ENSG00000198835	PBANKA_122410	-0.212424079786234
ENSG00000033100	PBANKA_122410	-0.191964343409026
ENSG00000156171	PBANKA_122410	0.290967934509793
ENSG00000161509	PBANKA_122410	-0.26729854710725
ENSG00000027697	PBANKA_122410	0.304478834840009
ENSG00000164663	PBANKA_122410	0.224295306894526
ENSG00000083093	PBANKA_122410	-0.202763823348854
ENSG00000125384	PBANKA_122410	0.275265240810205
ENSG00000182359	PBANKA_122410	0.205029451596202
ENSG00000117475	PBANKA_122410	0.243646047929659
ENSG00000131788	PBANKA_122410	-0.257927854192189
ENSG00000102158	PBANKA_122410	0.28712472326265
ENSG00000131174	PBANKA_122410	0.34255123753551
ENSG00000138772	PBANKA_122410	0.41566455587143
ENSG00000011021	PBANKA_122410	-0.228211525773414
ENSG00000185105	PBANKA_122410	-0.354394619128295
ENSG00000154429	PBANKA_122410	0.222279625128311
ENSG00000181656	PBANKA_122410	-0.306246689938671
ENSG00000198648	PBANKA_122410	-0.27244722497323
ENSG00000109686	PBANKA_122410	0.30748248378121
ENSG00000136045	PBANKA_122410	0.293284707782114
ENSG00000177425	PBANKA_122410	0.253492720072764
ENSG00000140939	PBANKA_122410	0.298602806244364
ENSG00000140859	PBANKA_122410	0.292296137532962
ENSG00000272031	PBANKA_122410	-0.274951412110706
ENSG00000120802	PBANKA_122410	0.243398873801923
ENSG00000163811	PBANKA_122410	0.261898559597639
ENSG00000172819	PBANKA_122410	-0.223569953440586
ENSG00000104881	PBANKA_122410	-0.296891757018045
ENSG00000135763	PBANKA_122410	-0.246209596027964
ENSG00000075415	PBANKA_122410	0.260023829289657
ENSG00000198440	PBANKA_122410	0.251673462200682
ENSG00000138111	PBANKA_122410	-0.255803490077585
ENSG00000163291	PBANKA_122410	0.201920016954856
ENSG00000188404	PBANKA_122410	0.266249076369202
ENSG00000000460	PBANKA_122410	0.234672630583614
ENSG00000249715	PBANKA_122410	-0.310809000814026
ENSG00000182118	PBANKA_122410	0.401416391491657
ENSG00000233608	PBANKA_122410	0.272446323764398
ENSG00000115661	PBANKA_122410	0.307789637695367
ENSG00000068366	PBANKA_122410	0.249347450259746
ENSG00000117543	PBANKA_122410	0.316852625828676
ENSG00000135678	PBANKA_122410	0.261397535248949
ENSG00000136305	PBANKA_122410	0.278607013026756
ENSG00000213906	PBANKA_122410	0.262626204684163
ENSG00000130066	PBANKA_122410	0.28740237735188
ENSG00000183696	PBANKA_122410	0.30042972639005
ENSG00000106018	PBANKA_122410	-0.229649549085003
ENSG00000185046	PBANKA_122410	0.285560898487951
ENSG00000111052	PBANKA_122410	0.300681481876573
ENSG00000086300	PBANKA_122410	0.277855868930121
ENSG00000198689	PBANKA_122410	0.255311678965294
ENSG00000143815	PBANKA_122410	0.244493044701516
ENSG00000143742	PBANKA_122410	0.312132327457146
ENSG00000074201	PBANKA_122410	0.242875714334233
ENSG00000105819	PBANKA_122410	0.301064102839313
ENSG00000128609	PBANKA_122410	0.296292845114174
ENSG00000157368	PBANKA_122410	-0.26704616698023
ENSG00000132613	PBANKA_122410	-0.250964537721854
ENSG00000161057	PBANKA_122410	0.292633171056541
ENSG00000015153	PBANKA_122410	0.212339168835458
ENSG00000127337	PBANKA_122410	0.282053927489022
ENSG00000158158	PBANKA_122410	-0.325943898737251
ENSG00000139718	PBANKA_122410	-0.212410783945487
ENSG00000188542	PBANKA_122410	0.247768183362351
ENSG00000060718	PBANKA_122410	-0.286511383252382
ENSG00000196961	PBANKA_122410	-0.235849230355106
ENSG00000119801	PBANKA_122410	0.31717928900063
ENSG00000059588	PBANKA_122410	0.260130212585587
ENSG00000174944	PBANKA_122410	0.289413147829216
ENSG00000215845	PBANKA_122410	0.301673436143954
ENSG00000134853	PBANKA_122410	-0.258521584513541
ENSG00000175727	PBANKA_122410	-0.231398768474622
ENSG00000143110	PBANKA_122410	0.316183403536574
ENSG00000170396	PBANKA_122410	0.225762977116524
ENSG00000158113	PBANKA_122410	-0.293826722056615
ENSG00000158773	PBANKA_122410	0.300416345633521
ENSG00000158022	PBANKA_122410	-0.297096512836658
ENSG00000188739	PBANKA_122410	0.276991160009394
ENSG00000197852	PBANKA_122410	0.267500552166731
ENSG00000072609	PBANKA_122410	0.269243022737343
ENSG00000162704	PBANKA_122410	0.259026923518316
ENSG00000176383	PBANKA_122410	0.283359575495512
ENSG00000065548	PBANKA_122410	0.281259146354932
ENSG00000175084	PBANKA_122410	-0.236171467832016
ENSG00000196155	PBANKA_122410	0.283789700236034
ENSG00000158793	PBANKA_122410	0.264870028091149
ENSG00000168676	PBANKA_122410	0.261314117217052
ENSG00000163006	PBANKA_122410	0.209819831718275
ENSG00000075089	PBANKA_122410	0.344648369650652
ENSG00000179583	PBANKA_122410	-0.214983783142109
ENSG00000127720	PBANKA_122410	0.210220761541682
ENSG00000189007	PBANKA_122410	0.232521533709206
ENSG00000066923	PBANKA_122410	0.250647836576526
ENSG00000198952	PBANKA_122410	-0.205467076755384
ENSG00000122085	PBANKA_122410	0.259942576987694
ENSG00000133641	PBANKA_122410	0.281788863705754
ENSG00000147180	PBANKA_122410	-0.242796984325081
ENSG00000120805	PBANKA_122410	0.291415323639164
ENSG00000125458	PBANKA_122410	0.294677607322194
ENSG00000123689	PBANKA_122410	0.288342123840674
ENSG00000124006	PBANKA_122410	-0.199588238969668
ENSG00000010626	PBANKA_122410	0.270376440178296
ENSG00000111674	PBANKA_122410	-0.303534509157392
ENSG00000196290	PBANKA_122410	0.282940886366618
ENSG00000139433	PBANKA_122410	0.289614982293775
ENSG00000073756	PBANKA_122410	0.375563409622416
ENSG00000163249	PBANKA_122410	0.218218338366127
ENSG00000138430	PBANKA_122410	0.274927137927567
ENSG00000139726	PBANKA_122410	0.250994875312777
ENSG00000243667	PBANKA_122410	0.239105034670074
ENSG00000158887	PBANKA_122410	0.361562883964509
ENSG00000101213	PBANKA_122410	0.283758062893356
ENSG00000116711	PBANKA_122410	0.221703801145591
ENSG00000104973	PBANKA_122410	-0.288268760090563
ENSG00000165934	PBANKA_122410	0.226953593910248
ENSG00000127074	PBANKA_122410	0.356454206814749
ENSG00000082512	PBANKA_122410	0.253353395952161
ENSG00000116741	PBANKA_122410	0.285238646019352
ENSG00000104946	PBANKA_122410	-0.212618436365545
ENSG00000182196	PBANKA_122410	0.295223522271517
ENSG00000130985	PBANKA_122410	-0.288315418802842
ENSG00000139292	PBANKA_122410	-0.224195451820238
ENSG00000181467	PBANKA_122410	0.21061122488353
ENSG00000165672	PBANKA_122410	-0.19632872122393
ENSG00000123684	PBANKA_122410	0.199604581795675
ENSG00000123983	PBANKA_122410	0.269304743918756
ENSG00000137747	PBANKA_122410	-0.249204880546341
ENSG00000203668	PBANKA_122410	0.249928582924699
ENSG00000198873	PBANKA_122410	-0.239611617221799
ENSG00000054277	PBANKA_122410	0.279765800286036
ENSG00000066027	PBANKA_122410	0.239661171361139
ENSG00000011260	PBANKA_122410	0.301799790841242
ENSG00000168958	PBANKA_122410	0.30908355059829
ENSG00000165792	PBANKA_122410	0.294106307538379
ENSG00000150977	PBANKA_122410	0.27063802978039
ENSG00000184209	PBANKA_122410	0.284695298430924
ENSG00000049541	PBANKA_122410	0.307171854741871
ENSG00000203667	PBANKA_122410	0.233702309848508
ENSG00000173744	PBANKA_122410	0.299664130813512
ENSG00000143499	PBANKA_122410	0.271018009476967
ENSG00000204936	PBANKA_122410	0.441443463768267
ENSG00000142657	PBANKA_122410	0.345874227763896
ENSG00000136048	PBANKA_122410	0.313415383261779
ENSG00000114654	PBANKA_122410	-0.376998909163093
ENSG00000197771	PBANKA_122410	0.314415792396944
ENSG00000185480	PBANKA_122410	0.224602220818133
ENSG00000166260	PBANKA_122410	0.267836690502388
ENSG00000175262	PBANKA_122410	-0.313665627151394
ENSG00000198851	PBANKA_122410	-0.317929276763023
ENSG00000014824	PBANKA_122410	0.224598563804277
ENSG00000164105	PBANKA_122410	0.247839363008417
ENSG00000169714	PBANKA_122410	0.327222912325389
ENSG00000127528	PBANKA_122430	-0.317992416908276
ENSG00000196284	PBANKA_122430	-0.276000088464165
ENSG00000164078	PBANKA_122430	-0.222762419242518
ENSG00000176102	PBANKA_122430	-0.275874685797159
ENSG00000131473	PBANKA_122430	-0.268202632849528
ENSG00000114854	PBANKA_122430	-0.250658822212782
ENSG00000154767	PBANKA_122430	-0.308031887209329
ENSG00000204564	PBANKA_122430	-0.278880840632725
ENSG00000166387	PBANKA_122430	-0.228905231731954
ENSG00000146085	PBANKA_122430	-0.258572122869332
ENSG00000170876	PBANKA_122430	-0.301752769544312
ENSG00000204560	PBANKA_122430	-0.279569654752317
ENSG00000079785	PBANKA_122430	-0.272006310366514
ENSG00000104998	PBANKA_122430	-0.300136594451211
ENSG00000103942	PBANKA_122430	-0.250016787254963
ENSG00000112276	PBANKA_122430	-0.241041019764006
ENSG00000145016	PBANKA_122430	-0.273963445259673
ENSG00000138801	PBANKA_122430	-0.252274926287355
ENSG00000197724	PBANKA_122430	-0.277893031273229
ENSG00000111802	PBANKA_122430	-0.227267789353869
ENSG00000107882	PBANKA_122430	-0.251453834580922
ENSG00000099991	PBANKA_122430	-0.323898503866982
ENSG00000179476	PBANKA_122430	-0.257100974850478
ENSG00000188162	PBANKA_122430	-0.266412287001594
ENSG00000131899	PBANKA_122430	-0.285445904296162
ENSG00000167895	PBANKA_122430	-0.307529710283366
ENSG00000177731	PBANKA_122430	-0.281546285358729
ENSG00000186231	PBANKA_122430	-0.255632066815345
ENSG00000105679	PBANKA_122430	-0.297173402426292
ENSG00000151364	PBANKA_122430	-0.222773000106186
ENSG00000197948	PBANKA_122430	-0.243288840058838
ENSG00000179134	PBANKA_122430	-0.2655179938604
ENSG00000072062	PBANKA_122430	-0.213135937305485
ENSG00000172037	PBANKA_122430	-0.283994589295332
ENSG00000064300	PBANKA_122430	-0.246945225126323
ENSG00000182575	PBANKA_122430	-0.273601269329274
ENSG00000174640	PBANKA_122430	-0.203676311137867
ENSG00000128040	PBANKA_122430	-0.262328242158684
ENSG00000183186	PBANKA_122430	-0.239348716503581
ENSG00000186297	PBANKA_122430	-0.210349687057298
ENSG00000120278	PBANKA_122430	-0.223033009454787
ENSG00000186765	PBANKA_122430	-0.225312325962151
ENSG00000162139	PBANKA_122430	-0.292404730487259
ENSG00000244588	PBANKA_122430	-0.310082508072155
ENSG00000101079	PBANKA_122430	-0.252468890118513
ENSG00000113575	PBANKA_122430	-0.224621990124422
ENSG00000130856	PBANKA_122430	-0.252842982585279
ENSG00000085377	PBANKA_122430	-0.304788783596905
ENSG00000187566	PBANKA_122430	-0.250371084715275
ENSG00000169744	PBANKA_122430	-0.219524761101414
ENSG00000107554	PBANKA_122430	-0.277688422548754
ENSG00000100324	PBANKA_122430	-0.280896041264087
ENSG00000139508	PBANKA_122430	-0.286668153096959
ENSG00000185033	PBANKA_122430	-0.274105040466963
ENSG00000174721	PBANKA_122430	-0.330266733355207
ENSG00000120254	PBANKA_122430	-0.238899386325858
ENSG00000128268	PBANKA_122430	-0.201157671633443
ENSG00000160051	PBANKA_122430	-0.27400094546273
ENSG00000121440	PBANKA_122430	-0.260750097761385
ENSG00000165458	PBANKA_122430	-0.277597260965377
ENSG00000068724	PBANKA_122430	-0.279913850944717
ENSG00000236980	PBANKA_122430	-0.202647647828218
ENSG00000185453	PBANKA_122430	-0.288711198205609
ENSG00000165280	PBANKA_122430	-0.253913083939334
ENSG00000126391	PBANKA_122430	-0.216741105231459
ENSG00000104427	PBANKA_122430	-0.272620230949629
ENSG00000104432	PBANKA_122430	-0.256883113344906
ENSG00000058804	PBANKA_122430	-0.231919410887695
ENSG00000138175	PBANKA_122430	-0.241577939241555
ENSG00000117215	PBANKA_122430	-0.235086100128481
ENSG00000158786	PBANKA_122430	-0.216913039088199
ENSG00000144554	PBANKA_122430	-0.241015677531339
ENSG00000149782	PBANKA_122430	-0.261350593908733
ENSG00000085644	PBANKA_122430	-0.287632859809971
ENSG00000149476	PBANKA_122430	-0.251824737505952
ENSG00000100426	PBANKA_122430	-0.277566643389732
ENSG00000169926	PBANKA_122430	-0.276457128647402
ENSG00000204469	PBANKA_122430	-0.249088960623365
ENSG00000146233	PBANKA_122430	-0.213105539133001
ENSG00000127580	PBANKA_122430	-0.295729839768719
ENSG00000132622	PBANKA_122430	-0.275460298206679
ENSG00000141258	PBANKA_122430	-0.249832570965365
ENSG00000007944	PBANKA_122430	-0.243911888992647
ENSG00000131067	PBANKA_122430	-0.266167988107722
ENSG00000141985	PBANKA_122430	-0.23108955877991
ENSG00000126254	PBANKA_122430	-0.274625361817381
ENSG00000156453	PBANKA_122430	-0.273345598183087
ENSG00000100027	PBANKA_122430	-0.32649697599692
ENSG00000160233	PBANKA_122430	-0.196347007762982
ENSG00000166272	PBANKA_122430	-0.225491277421877
ENSG00000121039	PBANKA_122430	-0.245183145751675
ENSG00000164920	PBANKA_122430	-0.229691584263819
ENSG00000198286	PBANKA_122430	-0.285196982561242
ENSG00000152642	PBANKA_122430	-0.257572443218413
ENSG00000138639	PBANKA_122430	-0.206161447030279
ENSG00000198467	PBANKA_122430	-0.267461465116235
ENSG00000173264	PBANKA_122430	-0.280500813365306
ENSG00000124126	PBANKA_122430	-0.239710019953775
ENSG00000111962	PBANKA_122430	-0.234784076717311
ENSG00000175787	PBANKA_122430	-0.242879203505743
ENSG00000043143	PBANKA_122430	-0.307302747383828
ENSG00000156299	PBANKA_122430	-0.240467439906578
ENSG00000180340	PBANKA_122430	-0.285123788550572
ENSG00000105063	PBANKA_122430	-0.282205819583087
ENSG00000171649	PBANKA_122430	-0.275372190488242
ENSG00000205927	PBANKA_122430	-0.226715730484298
ENSG00000173991	PBANKA_122430	-0.303732002753077
ENSG00000115241	PBANKA_122430	-0.279569331392654
ENSG00000067082	PBANKA_122430	-0.240818874235768
ENSG00000169032	PBANKA_122430	-0.247712166956172
ENSG00000106948	PBANKA_122430	-0.292877563531158
ENSG00000240764	PBANKA_122430	-0.25103132801479
ENSG00000123143	PBANKA_122430	-0.272338501320081
ENSG00000101224	PBANKA_122430	-0.257992561909426
ENSG00000185198	PBANKA_122430	-0.190145814122427
ENSG00000108773	PBANKA_122430	-0.238307976076928
ENSG00000169129	PBANKA_122430	-0.259371779585521
ENSG00000177051	PBANKA_122430	-0.310792846626883
ENSG00000185585	PBANKA_122430	-0.242235829345598
ENSG00000182578	PBANKA_122430	-0.254188486928476
ENSG00000160469	PBANKA_122430	-0.280454872613762
ENSG00000164050	PBANKA_122430	-0.227966762394781
ENSG00000175518	PBANKA_122430	-0.210150186416872
ENSG00000126368	PBANKA_122430	-0.33105917088411
ENSG00000130382	PBANKA_122430	-0.307201303334231
ENSG00000156304	PBANKA_122430	-0.248812681617118
ENSG00000185800	PBANKA_122430	-0.27503385437497
ENSG00000137802	PBANKA_122430	-0.254180523563438
ENSG00000168612	PBANKA_122430	-0.283080214191377
ENSG00000129521	PBANKA_122430	-0.222129674433203
ENSG00000186188	PBANKA_122430	-0.23342083986353
ENSG00000221946	PBANKA_122430	-0.274013793529867
ENSG00000099889	PBANKA_122430	-0.309456223745222
ENSG00000047662	PBANKA_122430	-0.257594601104597
ENSG00000144741	PBANKA_122430	-0.281428241075428
ENSG00000144749	PBANKA_122430	-0.261337426575049
ENSG00000141034	PBANKA_122430	-0.233268716947
ENSG00000108828	PBANKA_122430	-0.236208140889021
ENSG00000139687	PBANKA_122430	-0.21888371354767
ENSG00000161395	PBANKA_122430	-0.299973163767113
ENSG00000158169	PBANKA_122430	-0.234759151933924
ENSG00000046647	PBANKA_122430	-0.297838807001218
ENSG00000117425	PBANKA_122430	-0.27043814346346
ENSG00000117408	PBANKA_122430	-0.277413970309863
ENSG00000176454	PBANKA_122430	-0.317027008839988
ENSG00000145506	PBANKA_122430	-0.245710227117512
ENSG00000153976	PBANKA_122430	-0.239486144771333
ENSG00000006638	PBANKA_122430	-0.282823698131664
ENSG00000168546	PBANKA_122430	-0.26548829646682
ENSG00000164402	PBANKA_122430	-0.270991486256414
ENSG00000165821	PBANKA_122430	-0.255652281142513
ENSG00000119714	PBANKA_122430	-0.266573579824924
ENSG00000099331	PBANKA_122430	-0.248597215884809
ENSG00000120256	PBANKA_122430	-0.269024390749621
ENSG00000165661	PBANKA_122430	-0.254891602500443
ENSG00000125834	PBANKA_122430	-0.269212553995597
ENSG00000180787	PBANKA_122430	-0.266815293124688
ENSG00000172340	PBANKA_122430	-0.284903631325181
ENSG00000124191	PBANKA_122430	-0.231400897656572
ENSG00000131507	PBANKA_122430	-0.222335852553886
ENSG00000124587	PBANKA_122430	-0.237437182876076
ENSG00000112874	PBANKA_122430	-0.289319536102338
ENSG00000116786	PBANKA_122430	-0.270703059794819
ENSG00000258643	PBANKA_122430	-0.255841700984114
ENSG00000176428	PBANKA_122430	-0.208004276987005
ENSG00000142235	PBANKA_122430	-0.302113277336185
ENSG00000126107	PBANKA_122430	-0.313756554731163
ENSG00000104941	PBANKA_122430	-0.224260180631721
ENSG00000142207	PBANKA_122430	-0.261131596861663
ENSG00000188060	PBANKA_122430	-0.252667723058994
ENSG00000100991	PBANKA_122430	-0.259215481664231
ENSG00000078814	PBANKA_122430	-0.266632815353853
ENSG00000196588	PBANKA_122430	-0.254297302940018
ENSG00000105516	PBANKA_122430	-0.365293129114591
ENSG00000107021	PBANKA_122430	-0.260991342356496
ENSG00000187742	PBANKA_122430	-0.200205448072297
ENSG00000122025	PBANKA_122430	-0.289174904117738
ENSG00000146282	PBANKA_122430	-0.271769569303106
ENSG00000213676	PBANKA_122430	-0.286108315175741
ENSG00000148843	PBANKA_122430	-0.319576721557967
ENSG00000136938	PBANKA_122430	-0.265927951947701
ENSG00000185614	PBANKA_122430	-0.301843329300087
ENSG00000171467	PBANKA_122430	-0.222275927690903
ENSG00000204084	PBANKA_122430	-0.249339351793183
ENSG00000129219	PBANKA_122430	-0.270957174689749
ENSG00000013523	PBANKA_122430	-0.321916623932439
ENSG00000134146	PBANKA_122430	-0.237036165786541
ENSG00000227500	PBANKA_122430	-0.258185890919636
ENSG00000203867	PBANKA_122430	-0.196060599813004
ENSG00000090932	PBANKA_122430	-0.217931458899662
ENSG00000007516	PBANKA_122430	-0.313563133505422
ENSG00000185905	PBANKA_122430	-0.249246508370815
ENSG00000120685	PBANKA_122430	-0.258625477501251
ENSG00000164091	PBANKA_122430	-0.245808916552232
ENSG00000108813	PBANKA_122430	-0.21172612347355
ENSG00000112640	PBANKA_122430	-0.263263405482313
ENSG00000176396	PBANKA_122430	-0.278193488789314
ENSG00000244752	PBANKA_122430	-0.224564959039873
ENSG00000092096	PBANKA_122430	-0.208653121279992
ENSG00000205710	PBANKA_122430	-0.229938502664941
ENSG00000197136	PBANKA_122430	-0.278928990974811
ENSG00000127463	PBANKA_122430	-0.286583423193732
ENSG00000136169	PBANKA_122430	-0.220943197589034
ENSG00000145041	PBANKA_122430	-0.271369158205624
ENSG00000198026	PBANKA_122430	-0.287940651347035
ENSG00000142494	PBANKA_122430	-0.245176875707409
ENSG00000165271	PBANKA_122430	-0.315638745524491
ENSG00000176903	PBANKA_122430	-0.253086990309502
ENSG00000174343	PBANKA_122430	-0.253785244913114
ENSG00000215251	PBANKA_122430	-0.249145922288392
ENSG00000185019	PBANKA_122430	-0.275827089775854
ENSG00000152193	PBANKA_122430	-0.228372212962466
ENSG00000105204	PBANKA_122430	-0.299028803869273
ENSG00000263264	PBANKA_122430	-0.224008950726679
ENSG00000131697	PBANKA_122430	-0.250695859038104
ENSG00000183741	PBANKA_122430	-0.314327909722001
ENSG00000101337	PBANKA_122430	-0.279112104176601
ENSG00000106608	PBANKA_122430	-0.277812542097279
ENSG00000100075	PBANKA_122430	-0.262110854674437
ENSG00000145779	PBANKA_122430	-0.247858055782604
ENSG00000154240	PBANKA_122430	-0.269686166545841
ENSG00000184845	PBANKA_122430	-0.218846025653584
ENSG00000148396	PBANKA_122430	-0.278394881141736
ENSG00000176058	PBANKA_122430	-0.286450258900926
ENSG00000119401	PBANKA_122430	-0.293376942804235
ENSG00000189143	PBANKA_122430	-0.195756189916547
ENSG00000105732	PBANKA_122430	-0.284287153690507
ENSG00000196177	PBANKA_122430	-0.266180690270599
ENSG00000162390	PBANKA_122430	-0.295971397318876
ENSG00000162391	PBANKA_122430	-0.302242958490387
ENSG00000178764	PBANKA_122430	-0.27362318469678
ENSG00000112511	PBANKA_122430	-0.21706811088993
ENSG00000188229	PBANKA_122430	-0.229924277109393
ENSG00000163697	PBANKA_122430	-0.261606099088799
ENSG00000241127	PBANKA_122430	-0.240911865239162
ENSG00000160396	PBANKA_122430	-0.29794220303983
ENSG00000121390	PBANKA_122430	-0.246088932620643
ENSG00000106336	PBANKA_122430	-0.261060720730224
ENSG00000065989	PBANKA_122430	-0.298325856449368
ENSG00000148400	PBANKA_122430	-0.210032353058958
ENSG00000161281	PBANKA_122430	-0.246806798303815
ENSG00000006451	PBANKA_122430	-0.258167896194301
ENSG00000155034	PBANKA_122430	-0.271487128774709
ENSG00000108091	PBANKA_122430	-0.250163646275415
ENSG00000251692	PBANKA_122430	-0.263689407482648
ENSG00000122707	PBANKA_122430	-0.244733163710323
ENSG00000105662	PBANKA_122430	-0.3065585045011
ENSG00000185896	PBANKA_122430	-0.270100886866107
ENSG00000032444	PBANKA_122430	-0.277460775497504
ENSG00000175691	PBANKA_122430	-0.274276339417496
ENSG00000006611	PBANKA_122430	-0.258174837900421
ENSG00000142065	PBANKA_122430	-0.222133707665525
ENSG00000165072	PBANKA_122430	-0.256333121861335
ENSG00000181007	PBANKA_122430	-0.235450889477674
ENSG00000101544	PBANKA_122430	-0.26284276279103
ENSG00000186314	PBANKA_122430	-0.234572950595795
ENSG00000132182	PBANKA_122430	-0.249406025325219
ENSG00000161298	PBANKA_122430	-0.215988272427483
ENSG00000107263	PBANKA_122430	-0.240186455857241
ENSG00000100395	PBANKA_122430	-0.263045713711985
ENSG00000188747	PBANKA_122430	-0.312246794003267
ENSG00000100399	PBANKA_122430	-0.296786063172694
ENSG00000131584	PBANKA_122430	-0.302714146868673
ENSG00000010319	PBANKA_122430	-0.255961699938976
ENSG00000163884	PBANKA_122430	-0.217546744514868
ENSG00000007952	PBANKA_122430	-0.265027429120454
ENSG00000112893	PBANKA_122430	-0.233870102037113
ENSG00000105953	PBANKA_122430	-0.250714933503882
ENSG00000108819	PBANKA_122430	-0.257703984962705
ENSG00000176771	PBANKA_122430	-0.277650909643389
ENSG00000065717	PBANKA_122430	-0.31033540281542
ENSG00000188021	PBANKA_122430	-0.28858967271978
ENSG00000132024	PBANKA_122430	-0.322761028164956
ENSG00000119514	PBANKA_122430	-0.284482413918001
ENSG00000132016	PBANKA_122430	-0.274654692720602
ENSG00000215475	PBANKA_122430	-0.294914513267744
ENSG00000196814	PBANKA_122430	-0.235188002119395
ENSG00000124160	PBANKA_122430	-0.253214135951564
ENSG00000171488	PBANKA_122430	-0.229045879729078
ENSG00000095319	PBANKA_122430	-0.258819414766707
ENSG00000203485	PBANKA_122430	-0.270664143851144
ENSG00000119899	PBANKA_122430	-0.241489186265404
ENSG00000156463	PBANKA_122430	-0.240045527476474
ENSG00000135457	PBANKA_122430	-0.246770530377867
ENSG00000140948	PBANKA_122430	-0.280224054476641
ENSG00000132842	PBANKA_122430	-0.20630817265408
ENSG00000162849	PBANKA_122430	-0.262446777761451
ENSG00000143368	PBANKA_122430	-0.293698766854492
ENSG00000100429	PBANKA_122430	-0.259167474333541
ENSG00000100403	PBANKA_122430	-0.277971705093886
ENSG00000162852	PBANKA_122430	-0.208487633476519
ENSG00000076650	PBANKA_122430	-0.309194563701015
ENSG00000092820	PBANKA_122430	-0.255380793575563
ENSG00000132361	PBANKA_122430	-0.295837186920585
ENSG00000160323	PBANKA_122430	-0.261534311318722
ENSG00000165802	PBANKA_122430	-0.267804643321442
ENSG00000134253	PBANKA_122430	-0.282862478067698
ENSG00000198870	PBANKA_122430	-0.271404307013111
ENSG00000137764	PBANKA_122430	-0.297380522745401
ENSG00000189319	PBANKA_122430	-0.27558286028838
ENSG00000107902	PBANKA_122430	-0.262719051334547
ENSG00000144115	PBANKA_122430	-0.243559188291327
ENSG00000151729	PBANKA_122430	-0.277612879931168
ENSG00000106236	PBANKA_122430	-0.202425427116802
ENSG00000109762	PBANKA_122430	-0.250970548827673
ENSG00000164323	PBANKA_122430	-0.225747029210625
ENSG00000105875	PBANKA_122430	-0.288776404642855
ENSG00000160633	PBANKA_122430	-0.272832052239707
ENSG00000130827	PBANKA_122430	-0.245808489380622
ENSG00000065361	PBANKA_122430	-0.263917633838121
ENSG00000180921	PBANKA_122430	-0.278524475303974
ENSG00000186810	PBANKA_122430	-0.290784777767493
ENSG00000072803	PBANKA_122430	-0.257638673852241
ENSG00000044090	PBANKA_122430	-0.284282062689553
ENSG00000203943	PBANKA_122430	-0.269884388407247
ENSG00000002587	PBANKA_122430	-0.287053524671488
ENSG00000164332	PBANKA_122430	-0.217989111269295
ENSG00000031081	PBANKA_122430	-0.224146399257402
ENSG00000180543	PBANKA_122430	-0.239592725441744
ENSG00000130758	PBANKA_122430	-0.28640577137095
ENSG00000100908	PBANKA_122430	-0.242730014017288
ENSG00000175414	PBANKA_122430	-0.26309744511602
ENSG00000166860	PBANKA_122430	-0.292664285153504
ENSG00000133243	PBANKA_122430	-0.285658175844762
ENSG00000039523	PBANKA_122430	-0.266028334490374
ENSG00000104814	PBANKA_122430	-0.268281723581306
ENSG00000167858	PBANKA_122430	-0.224048247061645
ENSG00000169564	PBANKA_122430	-0.273701584127771
ENSG00000004766	PBANKA_122430	-0.217009954322641
ENSG00000196338	PBANKA_122430	-0.192377700356307
ENSG00000167395	PBANKA_122430	-0.231361175492827
ENSG00000155561	PBANKA_122430	-0.272690134465438
ENSG00000072786	PBANKA_122430	-0.251954472478969
ENSG00000087365	PBANKA_122430	-0.294589014440309
ENSG00000105968	PBANKA_122430	-0.271057008893021
ENSG00000184402	PBANKA_122430	-0.303803678659651
ENSG00000135519	PBANKA_122430	-0.288962427363638
ENSG00000167625	PBANKA_122430	-0.233471600560019
ENSG00000016391	PBANKA_122430	-0.209191627806149
ENSG00000139641	PBANKA_122430	-0.300332168439863
ENSG00000107625	PBANKA_122430	-0.261228054486166
ENSG00000175198	PBANKA_122430	-0.239202558418504
ENSG00000078900	PBANKA_122430	-0.253338935160577
ENSG00000125482	PBANKA_122430	-0.253228726182529
ENSG00000104635	PBANKA_122430	-0.242423326472259
ENSG00000102001	PBANKA_122430	-0.244344540402435
ENSG00000105722	PBANKA_122430	-0.231014405309719
ENSG00000111249	PBANKA_122430	-0.288474407283465
ENSG00000256043	PBANKA_122430	-0.252745225780025
ENSG00000125931	PBANKA_122430	-0.233359753638702
ENSG00000103047	PBANKA_122430	-0.263908540833087
ENSG00000088256	PBANKA_122430	-0.216025628380155
ENSG00000205084	PBANKA_122430	-0.264503866166663
ENSG00000102699	PBANKA_122430	-0.264920748126372
ENSG00000182218	PBANKA_122430	-0.241227827149116
ENSG00000100412	PBANKA_122430	-0.289154366165335
ENSG00000125966	PBANKA_122430	-0.289629340932034
ENSG00000161328	PBANKA_122430	-0.275750786515603
ENSG00000125485	PBANKA_122430	-0.236887503503741
ENSG00000125484	PBANKA_122430	-0.242445984630064
ENSG00000214357	PBANKA_122430	-0.272636608209235
ENSG00000183134	PBANKA_122430	-0.33172444697154
ENSG00000178921	PBANKA_122430	-0.262816990512264
ENSG00000179715	PBANKA_122430	-0.285147341667585
ENSG00000196220	PBANKA_122430	-0.235211314147691
ENSG00000151117	PBANKA_122430	-0.244666735411042
ENSG00000204231	PBANKA_122430	-0.259999387696832
ENSG00000037749	PBANKA_122430	-0.221087695133913
ENSG00000105323	PBANKA_122430	-0.239160449521084
ENSG00000140990	PBANKA_122430	-0.300553535734278
ENSG00000120896	PBANKA_122430	-0.30439204137017
ENSG00000175115	PBANKA_122430	-0.315595497975155
ENSG00000099995	PBANKA_122430	-0.276065201832386
ENSG00000110844	PBANKA_122430	-0.296648426080011
ENSG00000117318	PBANKA_122430	-0.283685983844615
ENSG00000114554	PBANKA_122430	-0.262736323664151
ENSG00000147130	PBANKA_122430	-0.295661864943568
ENSG00000130402	PBANKA_122430	-0.257314415590673
ENSG00000049768	PBANKA_122430	-0.2758026459508
ENSG00000185112	PBANKA_122430	-0.295275803788036
ENSG00000117528	PBANKA_122430	-0.231992113550237
ENSG00000122122	PBANKA_122430	-0.233475076853654
ENSG00000154174	PBANKA_122430	-0.255154371009728
ENSG00000099810	PBANKA_122430	-0.255953669823039
ENSG00000184675	PBANKA_122430	-0.266292587740596
ENSG00000164961	PBANKA_122430	-0.235290120791521
ENSG00000143443	PBANKA_122430	-0.233319998090337
ENSG00000110148	PBANKA_122430	-0.21280865609982
ENSG00000170955	PBANKA_122430	-0.188613817501656
ENSG00000148429	PBANKA_122430	-0.231722318531719
ENSG00000101161	PBANKA_122430	-0.270987486671948
ENSG00000133392	PBANKA_122430	-0.275407043292703
ENSG00000159753	PBANKA_122430	-0.285677759981661
ENSG00000143126	PBANKA_122430	-0.299603700802309
ENSG00000083290	PBANKA_122430	-0.295972751849812
ENSG00000110108	PBANKA_122430	-0.270837692709907
ENSG00000126895	PBANKA_122430	-0.269756131150711
ENSG00000234409	PBANKA_122430	-0.278991169299489
ENSG00000143552	PBANKA_122430	-0.2670881200241
ENSG00000153107	PBANKA_122430	-0.285336386041022
ENSG00000117419	PBANKA_122430	-0.278966980434599
ENSG00000180694	PBANKA_122430	-0.227581062977982
ENSG00000157483	PBANKA_122430	-0.281512033894996
ENSG00000126001	PBANKA_122430	-0.270918014020497
ENSG00000204366	PBANKA_122430	-0.294346886667668
ENSG00000102753	PBANKA_122430	-0.236072173269052
ENSG00000004777	PBANKA_122430	-0.297300948363238
ENSG00000105726	PBANKA_122430	-0.264189709272699
ENSG00000174842	PBANKA_122430	-0.251686091290965
ENSG00000189420	PBANKA_122430	-0.273180553753634
ENSG00000104221	PBANKA_122430	-0.270962162873451
ENSG00000083937	PBANKA_122430	-0.234558219312949
ENSG00000184916	PBANKA_122430	-0.257705070424379
ENSG00000174326	PBANKA_122430	-0.254392996440302
ENSG00000105617	PBANKA_122430	-0.303034359382818
ENSG00000088038	PBANKA_122430	-0.2305210289164
ENSG00000248871	PBANKA_122430	-0.219329677306955
ENSG00000169071	PBANKA_122430	-0.283862390149749
ENSG00000108175	PBANKA_122430	-0.253244139524136
ENSG00000157703	PBANKA_122430	-0.240721267092926
ENSG00000149418	PBANKA_122430	-0.221020554086679
ENSG00000167566	PBANKA_122430	-0.299370526920494
ENSG00000244486	PBANKA_122430	-0.285973796714114
ENSG00000163833	PBANKA_122430	-0.294003999046475
ENSG00000174996	PBANKA_122430	-0.304381448688713
ENSG00000163155	PBANKA_122430	-0.233627603503246
ENSG00000107929	PBANKA_122430	-0.231599589104739
ENSG00000103150	PBANKA_122430	-0.279747368316843
ENSG00000121653	PBANKA_122430	-0.289614481387001
ENSG00000171723	PBANKA_122430	-0.26707104437049
ENSG00000136122	PBANKA_122430	-0.252354706973435
ENSG00000184083	PBANKA_122430	-0.256497178532664
ENSG00000104897	PBANKA_122430	-0.267088298113364
ENSG00000214128	PBANKA_122430	-0.226199281405318
ENSG00000064205	PBANKA_122430	-0.224369738092121
ENSG00000160293	PBANKA_122430	-0.224156953279372
ENSG00000052344	PBANKA_122430	-0.254335000663611
ENSG00000112167	PBANKA_122430	-0.283589333470418
ENSG00000139645	PBANKA_122430	-0.234603077960539
ENSG00000165527	PBANKA_122430	-0.272473087283954
ENSG00000172375	PBANKA_122430	-0.233498695230499
ENSG00000070614	PBANKA_122430	-0.230744419399297
ENSG00000184524	PBANKA_122430	-0.227023815354501
ENSG00000114251	PBANKA_122430	-0.245390936419588
ENSG00000175470	PBANKA_122430	-0.258061291651573
ENSG00000052841	PBANKA_122430	-0.213391473187396
ENSG00000110448	PBANKA_122430	-0.297814471865559
ENSG00000141232	PBANKA_122430	-0.266270790683678
ENSG00000137478	PBANKA_122430	-0.227754880725862
ENSG00000188488	PBANKA_122430	-0.279038858978744
ENSG00000178175	PBANKA_122430	-0.290341636137921
ENSG00000158321	PBANKA_122430	-0.253937711152889
ENSG00000105127	PBANKA_122430	-0.276100125761704
ENSG00000143393	PBANKA_122430	-0.268927865302228
ENSG00000116525	PBANKA_122430	-0.278419340151563
ENSG00000170873	PBANKA_122430	-0.267109148864135
ENSG00000127995	PBANKA_122430	-0.266631826981431
ENSG00000196363	PBANKA_122430	-0.277107241103327
ENSG00000171603	PBANKA_122430	-0.297234473030701
ENSG00000126804	PBANKA_122430	-0.240287256732976
ENSG00000188385	PBANKA_122430	-0.220566674900191
ENSG00000125630	PBANKA_122430	-0.264877258015492
ENSG00000015285	PBANKA_122430	-0.241789836023513
ENSG00000184897	PBANKA_122430	-0.262224006116608
ENSG00000089597	PBANKA_122430	-0.2805210546
ENSG00000138029	PBANKA_122430	-0.187820153909082
ENSG00000205143	PBANKA_122430	-0.266445936000886
ENSG00000127561	PBANKA_122430	-0.312693681573525
ENSG00000205593	PBANKA_122430	-0.284489826451529
ENSG00000197746	PBANKA_122430	-0.244859206209742
ENSG00000105429	PBANKA_122430	-0.293005631556608
ENSG00000126464	PBANKA_122430	-0.333873786932312
ENSG00000198837	PBANKA_122430	-0.242418439868049
ENSG00000170265	PBANKA_122430	-0.284129653608193
ENSG00000170260	PBANKA_122430	-0.333458035953109
ENSG00000164168	PBANKA_122430	-0.265168016076024
ENSG00000141314	PBANKA_122430	-0.206463774578056
ENSG00000020633	PBANKA_122430	-0.300820923141809
ENSG00000105229	PBANKA_122430	-0.279966597475823
ENSG00000182934	PBANKA_122430	-0.282992292948852
ENSG00000115484	PBANKA_122430	-0.221415450746866
ENSG00000196968	PBANKA_122430	-0.286305665361192
ENSG00000058866	PBANKA_122430	-0.222701262827993
ENSG00000173674	PBANKA_122430	-0.266895143900621
ENSG00000174807	PBANKA_122430	-0.193579457373367
ENSG00000100347	PBANKA_122430	-0.251737658557741
ENSG00000159792	PBANKA_122430	-0.306076508044339
ENSG00000073861	PBANKA_122430	-0.293218852805508
ENSG00000166685	PBANKA_122430	-0.260335951589732
ENSG00000179364	PBANKA_122430	-0.28143101592787
ENSG00000166341	PBANKA_122430	-0.25146126361961
ENSG00000198911	PBANKA_122430	-0.243740280386949
ENSG00000075975	PBANKA_122430	-0.269389459354661
ENSG00000179163	PBANKA_122430	-0.214183280926586
ENSG00000066117	PBANKA_122430	-0.276770070726947
ENSG00000204590	PBANKA_122430	-0.264699125915387
ENSG00000184857	PBANKA_122430	-0.304541837250073
ENSG00000088808	PBANKA_122430	-0.274794522734923
ENSG00000090470	PBANKA_122430	-0.224565366212702
ENSG00000107164	PBANKA_122430	-0.284849116838978
ENSG00000198915	PBANKA_122430	-0.278951672589589
ENSG00000142102	PBANKA_122430	-0.252176809736021
ENSG00000128482	PBANKA_122430	-0.282002080093835
ENSG00000179889	PBANKA_122430	-0.249328543293523
ENSG00000110171	PBANKA_122430	-0.348642900748981
ENSG00000100241	PBANKA_122430	-0.305606653944354
ENSG00000125351	PBANKA_122430	-0.224803422559937
ENSG00000125447	PBANKA_122430	-0.262989658419395
ENSG00000107731	PBANKA_122430	-0.208041066032319
ENSG00000172534	PBANKA_122430	-0.248556320652617
ENSG00000176624	PBANKA_122430	-0.284430477702997
ENSG00000168795	PBANKA_122430	-0.294528323120104
ENSG00000123427	PBANKA_122430	-0.302966542157211
ENSG00000099783	PBANKA_122430	-0.234814514709615
ENSG00000179846	PBANKA_122430	-0.273634740252709
ENSG00000130726	PBANKA_122430	-0.291264838680249
ENSG00000137054	PBANKA_122430	-0.269706022434155
ENSG00000204574	PBANKA_122430	-0.271069591777984
ENSG00000126822	PBANKA_122430	-0.260975483962947
ENSG00000118307	PBANKA_122430	-0.21705718955902
ENSG00000186462	PBANKA_122430	-0.217632561414242
ENSG00000204922	PBANKA_122430	-0.257583355089086
ENSG00000109436	PBANKA_122430	-0.238640599394006
ENSG00000101883	PBANKA_122430	-0.212624160904026
ENSG00000147912	PBANKA_122430	-0.257489640891638
ENSG00000258818	PBANKA_122430	-0.233148885436623
ENSG00000005206	PBANKA_122430	-0.304190775264924
ENSG00000141294	PBANKA_122430	-0.310909521553684
ENSG00000071894	PBANKA_122430	-0.302659471738535
ENSG00000165917	PBANKA_122430	-0.231025325382024
ENSG00000108395	PBANKA_122430	-0.27351977589891
ENSG00000187189	PBANKA_122430	-0.270301558591478
ENSG00000247746	PBANKA_122430	-0.260726240518428
ENSG00000129680	PBANKA_122430	-0.23418116894194
ENSG00000084774	PBANKA_122430	-0.276935971296916
ENSG00000124171	PBANKA_122430	-0.247033975424351
ENSG00000179562	PBANKA_122430	-0.288821267281811
ENSG00000151304	PBANKA_122430	-0.24108033081259
ENSG00000186174	PBANKA_122430	-0.335547254491061
ENSG00000165507	PBANKA_122430	-0.299776192353331
ENSG00000118402	PBANKA_122430	-0.221380783892094
ENSG00000124608	PBANKA_122430	-0.284369193755783
ENSG00000113812	PBANKA_122430	-0.254038953385173
ENSG00000187715	PBANKA_122430	-0.219738653583135
ENSG00000140320	PBANKA_122430	-0.285735018678837
ENSG00000198169	PBANKA_122430	-0.295011468483434
ENSG00000189120	PBANKA_122430	-0.238931892637856
ENSG00000183049	PBANKA_122430	-0.27357947030081
ENSG00000076351	PBANKA_122430	-0.225274429050289
ENSG00000165714	PBANKA_122430	-0.247875762290298
ENSG00000072958	PBANKA_122430	-0.250912680349515
ENSG00000185127	PBANKA_122430	-0.269427546528187
ENSG00000066185	PBANKA_122430	-0.245992803560847
ENSG00000171812	PBANKA_122430	-0.259009319651036
ENSG00000100253	PBANKA_122430	-0.285632057275451
ENSG00000088970	PBANKA_122430	-0.225872453198491
ENSG00000138771	PBANKA_122430	-0.287365931446703
ENSG00000196924	PBANKA_122430	-0.239729492603054
ENSG00000162836	PBANKA_122430	-0.248973488599398
ENSG00000248746	PBANKA_122430	-0.241974130851348
ENSG00000123570	PBANKA_122430	-0.265749309417996
ENSG00000119203	PBANKA_122430	-0.268438487810501
ENSG00000142459	PBANKA_122430	-0.261470696320476
ENSG00000142552	PBANKA_122430	-0.271173024159098
ENSG00000154319	PBANKA_122430	-0.24400195780368
ENSG00000169508	PBANKA_122430	-0.293903068102279
ENSG00000113966	PBANKA_122430	-0.234522199852691
ENSG00000077147	PBANKA_122430	-0.215165413536089
ENSG00000186710	PBANKA_122430	-0.312415025351525
ENSG00000123064	PBANKA_122430	-0.26790266122556
ENSG00000130643	PBANKA_122430	-0.257447726901575
ENSG00000168005	PBANKA_122430	-0.249123505202764
ENSG00000100997	PBANKA_122430	-0.277080136403543
ENSG00000114650	PBANKA_122430	-0.283950711731376
ENSG00000057294	PBANKA_122430	-0.226085930924388
ENSG00000100994	PBANKA_122430	-0.289978536243929
ENSG00000137343	PBANKA_122430	-0.265443644214378
ENSG00000147100	PBANKA_122430	-0.213889969102634
ENSG00000143442	PBANKA_122430	-0.254613218783823
ENSG00000196781	PBANKA_122430	-0.22795990938632
ENSG00000089154	PBANKA_122430	-0.266405358803633
ENSG00000204659	PBANKA_122430	-0.248264725831897
ENSG00000164099	PBANKA_122430	-0.295953744608309
ENSG00000120332	PBANKA_122430	-0.218589091514714
ENSG00000141026	PBANKA_122430	-0.307383421954236
ENSG00000163462	PBANKA_122430	-0.290320813800749
ENSG00000188636	PBANKA_122430	-0.2560501305882
ENSG00000153823	PBANKA_122430	-0.272278656673105
ENSG00000127884	PBANKA_122430	-0.287799616342079
ENSG00000168538	PBANKA_122430	-0.216881502075779
ENSG00000198198	PBANKA_122430	-0.245398500115265
ENSG00000176884	PBANKA_122430	-0.271302866294609
ENSG00000110777	PBANKA_122430	-0.262041930209927
ENSG00000197429	PBANKA_122430	-0.21646372409544
ENSG00000117139	PBANKA_122430	-0.207837184014321
ENSG00000148832	PBANKA_122430	-0.304623188203598
ENSG00000163867	PBANKA_122430	-0.2327675167686
ENSG00000141756	PBANKA_122430	-0.274160114321371
ENSG00000163655	PBANKA_122430	-0.268223947817015
ENSG00000183779	PBANKA_122430	-0.25533402951074
ENSG00000120820	PBANKA_122430	-0.273107207057854
ENSG00000177728	PBANKA_122430	-0.300576643252671
ENSG00000185129	PBANKA_122430	-0.2762049268903
ENSG00000130669	PBANKA_122430	-0.296493509252149
ENSG00000168398	PBANKA_122430	-0.24030193046894
ENSG00000100739	PBANKA_122430	-0.228355542816228
ENSG00000112584	PBANKA_122430	-0.264259476066437
ENSG00000239474	PBANKA_122430	-0.236250702119345
ENSG00000239306	PBANKA_122430	-0.278017252469859
ENSG00000196498	PBANKA_122430	-0.290303851729949
ENSG00000170027	PBANKA_122430	-0.197565716911801
ENSG00000168710	PBANKA_122430	-0.263668625023821
ENSG00000143171	PBANKA_122430	-0.225779040396557
ENSG00000185670	PBANKA_122430	-0.288805173533285
ENSG00000126012	PBANKA_122430	-0.248669562892896
ENSG00000156110	PBANKA_122430	-0.248345978102451
ENSG00000127334	PBANKA_122430	-0.300171107342456
ENSG00000077063	PBANKA_122430	-0.200009204608785
ENSG00000157212	PBANKA_122430	-0.258893286227328
ENSG00000197226	PBANKA_122430	-0.264589334011705
ENSG00000244462	PBANKA_122430	-0.259739177519921
ENSG00000174989	PBANKA_122430	-0.239373764945406
ENSG00000167778	PBANKA_122430	-0.24756004815341
ENSG00000164889	PBANKA_122430	-0.296388442041627
ENSG00000163312	PBANKA_122430	-0.238671621263814
ENSG00000142528	PBANKA_122430	-0.248240368168638
ENSG00000182195	PBANKA_122430	-0.257963445986504
ENSG00000047578	PBANKA_122430	-0.235072445156727
ENSG00000090861	PBANKA_122430	-0.3012461058054
ENSG00000102390	PBANKA_122430	-0.277727436326002
ENSG00000167549	PBANKA_122430	-0.299111699754257
ENSG00000144028	PBANKA_122430	-0.263268752963979
ENSG00000069275	PBANKA_122430	-0.233381934235505
ENSG00000135974	PBANKA_122430	-0.252496253282751
ENSG00000135253	PBANKA_122430	-0.3043766867118
ENSG00000156966	PBANKA_122430	-0.2045051232482
ENSG00000122188	PBANKA_122430	-0.233723896287625
ENSG00000112357	PBANKA_122430	-0.26616907412776
ENSG00000158423	PBANKA_122430	-0.280373890296123
ENSG00000198771	PBANKA_122430	-0.248942969191506
ENSG00000214309	PBANKA_122430	-0.224821672688587
ENSG00000167615	PBANKA_122430	-0.283874905791341
ENSG00000182580	PBANKA_122430	-0.244649071227787
ENSG00000145191	PBANKA_122430	-0.279876091318796
ENSG00000243284	PBANKA_122430	-0.244549582594702
ENSG00000013503	PBANKA_122430	-0.271068893541435
ENSG00000005379	PBANKA_122430	-0.324488986386394
ENSG00000186628	PBANKA_122430	-0.228485653219559
ENSG00000162723	PBANKA_122430	-0.273728822520985
ENSG00000167535	PBANKA_122430	-0.285516648044694
ENSG00000111145	PBANKA_122430	-0.226896099736443
ENSG00000158246	PBANKA_122430	-0.218057998824899
ENSG00000198835	PBANKA_122430	-0.279261107171039
ENSG00000033100	PBANKA_122430	-0.261204697370449
ENSG00000165704	PBANKA_122430	-0.252868281262883
ENSG00000161509	PBANKA_122430	-0.285229737435562
ENSG00000009335	PBANKA_122430	-0.264907206743429
ENSG00000083093	PBANKA_122430	-0.291419087104083
ENSG00000131788	PBANKA_122430	-0.278228704881825
ENSG00000011021	PBANKA_122430	-0.260484206174782
ENSG00000185105	PBANKA_122430	-0.306160448889872
ENSG00000116574	PBANKA_122430	-0.242608803255174
ENSG00000168118	PBANKA_122430	-0.266675843741823
ENSG00000181656	PBANKA_122430	-0.259273391396175
ENSG00000164818	PBANKA_122430	-0.265480102426254
ENSG00000272031	PBANKA_122430	-0.306489107640659
ENSG00000271601	PBANKA_122430	-0.291736431525435
ENSG00000069248	PBANKA_122430	-0.237510116406341
ENSG00000172819	PBANKA_122430	-0.254076126543503
ENSG00000104881	PBANKA_122430	-0.311610604318129
ENSG00000135763	PBANKA_122430	-0.268425107560239
ENSG00000048828	PBANKA_122430	-0.244825285687892
ENSG00000162694	PBANKA_122430	-0.290432598049242
ENSG00000187325	PBANKA_122430	-0.240274512613074
ENSG00000146063	PBANKA_122430	-0.275219906784412
ENSG00000139970	PBANKA_122430	-0.239382415526874
ENSG00000138111	PBANKA_122430	-0.298658240011136
ENSG00000182749	PBANKA_122430	-0.218640551835747
ENSG00000064419	PBANKA_122430	-0.224160050405549
ENSG00000247626	PBANKA_122430	-0.298181206712789
ENSG00000173275	PBANKA_122430	-0.307483661311042
ENSG00000189091	PBANKA_122430	-0.278784302527283
ENSG00000124181	PBANKA_122430	-0.277256358059433
ENSG00000117868	PBANKA_122430	-0.286131030007775
ENSG00000106018	PBANKA_122430	-0.198189095428467
ENSG00000075945	PBANKA_122430	-0.266081488465438
ENSG00000212916	PBANKA_122430	-0.253835161609746
ENSG00000157368	PBANKA_122430	-0.238780394529171
ENSG00000132613	PBANKA_122430	-0.214307574354238
ENSG00000196187	PBANKA_122430	-0.257461286282583
ENSG00000158158	PBANKA_122430	-0.286044735356251
ENSG00000115840	PBANKA_122430	-0.284113125141426
ENSG00000135723	PBANKA_122430	-0.207919231136109
ENSG00000196961	PBANKA_122430	-0.281970505533992
ENSG00000158113	PBANKA_122430	-0.274931965378607
ENSG00000158022	PBANKA_122430	-0.251866388224339
ENSG00000175084	PBANKA_122430	-0.203487648745037
ENSG00000179583	PBANKA_122430	-0.257772930568546
ENSG00000077044	PBANKA_122430	-0.245897268877355
ENSG00000143799	PBANKA_122430	-0.265736120580128
ENSG00000136715	PBANKA_122430	-0.269759603466756
ENSG00000107758	PBANKA_122430	-0.255615345497437
ENSG00000198952	PBANKA_122430	-0.261812773578308
ENSG00000155008	PBANKA_122430	-0.241830603420341
ENSG00000124006	PBANKA_122430	-0.19988739844207
ENSG00000162757	PBANKA_122430	-0.285888452264177
ENSG00000135643	PBANKA_122430	-0.279690505736345
ENSG00000111674	PBANKA_122430	-0.277348666687077
ENSG00000130787	PBANKA_122430	-0.249086590393233
ENSG00000104973	PBANKA_122430	-0.28320199750695
ENSG00000125531	PBANKA_122430	-0.294313610088685
ENSG00000104946	PBANKA_122430	-0.283972153855713
ENSG00000149930	PBANKA_122430	-0.271431330103168
ENSG00000130985	PBANKA_122430	-0.278456323912697
ENSG00000165672	PBANKA_122430	-0.248204027667115
ENSG00000137747	PBANKA_122430	-0.220191151515582
ENSG00000198873	PBANKA_122430	-0.281048440186304
ENSG00000054282	PBANKA_122430	-0.248927430286686
ENSG00000179456	PBANKA_122430	-0.256366086817112
ENSG00000035687	PBANKA_122430	-0.263578515867886
ENSG00000121644	PBANKA_122430	-0.24012898682792
ENSG00000188026	PBANKA_122430	-0.284590352813728
ENSG00000100600	PBANKA_122430	-0.231021407321984
ENSG00000106665	PBANKA_122430	-0.252124116121532
ENSG00000114654	PBANKA_122430	-0.304984485852694
ENSG00000178187	PBANKA_122430	-0.224777591865889
ENSG00000234284	PBANKA_122430	-0.260077319068969
ENSG00000175262	PBANKA_122430	-0.285892033789155
ENSG00000198851	PBANKA_122430	-0.304998158216263
ENSG00000127528	PBANKA_122440	-0.305080328746768
ENSG00000196284	PBANKA_122440	-0.210887372961048
ENSG00000164078	PBANKA_122440	-0.215430197245696
ENSG00000176102	PBANKA_122440	-0.244587073049826
ENSG00000114854	PBANKA_122440	-0.248320407237677
ENSG00000154767	PBANKA_122440	-0.283170374122603
ENSG00000204564	PBANKA_122440	-0.220549972952194
ENSG00000166387	PBANKA_122440	-0.230159417287259
ENSG00000146085	PBANKA_122440	-0.235353933773266
ENSG00000170876	PBANKA_122440	-0.276729770930453
ENSG00000204560	PBANKA_122440	-0.231705972673753
ENSG00000079785	PBANKA_122440	-0.255376468448697
ENSG00000104998	PBANKA_122440	-0.259155784186819
ENSG00000112276	PBANKA_122440	-0.205248060080036
ENSG00000145016	PBANKA_122440	-0.234457431336507
ENSG00000197724	PBANKA_122440	-0.265538108626326
ENSG00000107882	PBANKA_122440	-0.238411301645655
ENSG00000099991	PBANKA_122440	-0.307347326155945
ENSG00000187791	PBANKA_122440	0.307813673895125
ENSG00000188162	PBANKA_122440	-0.255029465245991
ENSG00000131899	PBANKA_122440	-0.224744686500516
ENSG00000167895	PBANKA_122440	-0.259485931956206
ENSG00000177731	PBANKA_122440	-0.279609121238792
ENSG00000008516	PBANKA_122440	-0.193647809922466
ENSG00000011376	PBANKA_122440	0.442806099995244
ENSG00000186231	PBANKA_122440	-0.246133661301353
ENSG00000122378	PBANKA_122440	0.422888027396374
ENSG00000105679	PBANKA_122440	-0.251013207184988
ENSG00000151364	PBANKA_122440	-0.230667351789423
ENSG00000197948	PBANKA_122440	-0.256353442527486
ENSG00000179134	PBANKA_122440	-0.254729895601557
ENSG00000072062	PBANKA_122440	-0.221324582605731
ENSG00000182087	PBANKA_122440	-0.257342383296085
ENSG00000172037	PBANKA_122440	-0.27146864357786
ENSG00000124299	PBANKA_122440	-0.244534634876503
ENSG00000064300	PBANKA_122440	-0.227032820097979
ENSG00000182575	PBANKA_122440	-0.249372066906281
ENSG00000174640	PBANKA_122440	-0.180486990403409
ENSG00000128040	PBANKA_122440	-0.242895960576382
ENSG00000183186	PBANKA_122440	-0.253753105579508
ENSG00000081059	PBANKA_122440	-0.245962284081278
ENSG00000186297	PBANKA_122440	-0.187389864092315
ENSG00000186765	PBANKA_122440	-0.220779205889722
ENSG00000213977	PBANKA_122440	-0.216093493254975
ENSG00000162139	PBANKA_122440	-0.258650403212915
ENSG00000244588	PBANKA_122440	-0.280073019544052
ENSG00000113575	PBANKA_122440	-0.213246303380266
ENSG00000255587	PBANKA_122440	-0.218165120633887
ENSG00000085377	PBANKA_122440	-0.26784464737572
ENSG00000011028	PBANKA_122440	-0.23237859637541
ENSG00000187566	PBANKA_122440	-0.212788260532618
ENSG00000100324	PBANKA_122440	-0.274984621230023
ENSG00000139508	PBANKA_122440	-0.23434438712014
ENSG00000185033	PBANKA_122440	-0.244012097847939
ENSG00000174721	PBANKA_122440	-0.278197974590985
ENSG00000120254	PBANKA_122440	-0.217258388998898
ENSG00000128268	PBANKA_122440	-0.206227326601781
ENSG00000121440	PBANKA_122440	-0.250798767669422
ENSG00000165458	PBANKA_122440	-0.246323472604331
ENSG00000068724	PBANKA_122440	-0.246991181697564
ENSG00000236980	PBANKA_122440	-0.209234742732965
ENSG00000185453	PBANKA_122440	-0.232060797104048
ENSG00000126391	PBANKA_122440	-0.247077671272294
ENSG00000105711	PBANKA_122440	-0.170193481211392
ENSG00000105369	PBANKA_122440	-0.219689776464506
ENSG00000104427	PBANKA_122440	-0.232211187083865
ENSG00000104432	PBANKA_122440	-0.238154451261317
ENSG00000117215	PBANKA_122440	-0.223151007827219
ENSG00000149782	PBANKA_122440	-0.252640498235724
ENSG00000085644	PBANKA_122440	-0.284086097465679
ENSG00000164530	PBANKA_122440	-0.210260187268007
ENSG00000149476	PBANKA_122440	-0.25649821189127
ENSG00000165678	PBANKA_122440	0.372771656355528
ENSG00000169926	PBANKA_122440	-0.254129169512527
ENSG00000073536	PBANKA_122440	-0.228103102904722
ENSG00000146233	PBANKA_122440	-0.187744677521476
ENSG00000127580	PBANKA_122440	-0.273355554426295
ENSG00000132622	PBANKA_122440	-0.238191307302573
ENSG00000141258	PBANKA_122440	-0.245945168784015
ENSG00000131067	PBANKA_122440	-0.248575595656746
ENSG00000141985	PBANKA_122440	-0.230341707542011
ENSG00000126254	PBANKA_122440	-0.269103512839173
ENSG00000156453	PBANKA_122440	-0.253487683377307
ENSG00000100027	PBANKA_122440	-0.305814490951286
ENSG00000160233	PBANKA_122440	-0.177904333772689
ENSG00000141458	PBANKA_122440	-0.225021085739634
ENSG00000164920	PBANKA_122440	-0.218949598123802
ENSG00000112655	PBANKA_122440	-0.219909304926138
ENSG00000142910	PBANKA_122440	0.292962118130812
ENSG00000141456	PBANKA_122440	-0.240877763700241
ENSG00000198286	PBANKA_122440	-0.208886758407055
ENSG00000118514	PBANKA_122440	-0.203259469840384
ENSG00000196683	PBANKA_122440	-0.222944624564815
ENSG00000173264	PBANKA_122440	-0.272067215888492
ENSG00000108797	PBANKA_122440	-0.219345530024766
ENSG00000156475	PBANKA_122440	-0.205279434015837
ENSG00000081791	PBANKA_122440	-0.231426916872119
ENSG00000043143	PBANKA_122440	-0.284275447986717
ENSG00000180340	PBANKA_122440	-0.26583998206878
ENSG00000105063	PBANKA_122440	-0.215344381190996
ENSG00000171649	PBANKA_122440	-0.251304131792699
ENSG00000205927	PBANKA_122440	-0.227906968811822
ENSG00000173991	PBANKA_122440	-0.302884577424983
ENSG00000169032	PBANKA_122440	-0.245963888235856
ENSG00000106948	PBANKA_122440	-0.296085275375119
ENSG00000240764	PBANKA_122440	-0.244297877338685
ENSG00000219435	PBANKA_122440	-0.20018323094782
ENSG00000123143	PBANKA_122440	-0.275119479022426
ENSG00000176928	PBANKA_122440	-0.204531775435915
ENSG00000101224	PBANKA_122440	-0.244874314207406
ENSG00000185198	PBANKA_122440	-0.210354644999679
ENSG00000108773	PBANKA_122440	-0.239911082512313
ENSG00000169129	PBANKA_122440	-0.233557027957712
ENSG00000177051	PBANKA_122440	-0.225429651322466
ENSG00000185585	PBANKA_122440	-0.209961600086165
ENSG00000182578	PBANKA_122440	-0.199950251810375
ENSG00000160469	PBANKA_122440	-0.274623466509086
ENSG00000196639	PBANKA_122440	-0.186454844463209
ENSG00000164050	PBANKA_122440	-0.216413506619691
ENSG00000175518	PBANKA_122440	-0.213065114180338
ENSG00000126368	PBANKA_122440	-0.303744491058482
ENSG00000130382	PBANKA_122440	-0.281756454377818
ENSG00000185800	PBANKA_122440	-0.275391838322492
ENSG00000137802	PBANKA_122440	-0.254098910472813
ENSG00000168612	PBANKA_122440	-0.25549226590261
ENSG00000129521	PBANKA_122440	-0.229325565694208
ENSG00000186188	PBANKA_122440	-0.215941437650801
ENSG00000221946	PBANKA_122440	-0.279411694780708
ENSG00000099889	PBANKA_122440	-0.280240255516626
ENSG00000047662	PBANKA_122440	-0.232142826849917
ENSG00000144741	PBANKA_122440	-0.265972437046693
ENSG00000115761	PBANKA_122440	-0.222746466243355
ENSG00000144749	PBANKA_122440	-0.234565639569469
ENSG00000108828	PBANKA_122440	-0.237515683547822
ENSG00000161395	PBANKA_122440	-0.281535697887807
ENSG00000046647	PBANKA_122440	-0.265337622026858
ENSG00000117425	PBANKA_122440	-0.250328936389602
ENSG00000112658	PBANKA_122440	-0.217792898222562
ENSG00000117408	PBANKA_122440	-0.255038861947041
ENSG00000172575	PBANKA_122440	-0.212105642394697
ENSG00000176454	PBANKA_122440	-0.25959005598849
ENSG00000145506	PBANKA_122440	-0.23860910098933
ENSG00000153976	PBANKA_122440	-0.258639298319309
ENSG00000006638	PBANKA_122440	-0.188310188932293
ENSG00000168546	PBANKA_122440	-0.235671209833508
ENSG00000164402	PBANKA_122440	-0.248320745401098
ENSG00000104267	PBANKA_122440	0.361992737042444
ENSG00000165821	PBANKA_122440	-0.250558536608524
ENSG00000148798	PBANKA_122440	-0.177949966101017
ENSG00000120256	PBANKA_122440	-0.235711121837839
ENSG00000165661	PBANKA_122440	-0.238717943908462
ENSG00000125834	PBANKA_122440	-0.240169892729491
ENSG00000180787	PBANKA_122440	-0.230564033893601
ENSG00000172340	PBANKA_122440	-0.252298390737229
ENSG00000124191	PBANKA_122440	-0.210801414601335
ENSG00000124587	PBANKA_122440	-0.225920087508092
ENSG00000116786	PBANKA_122440	-0.264423573858923
ENSG00000258643	PBANKA_122440	-0.237845668705156
ENSG00000176428	PBANKA_122440	-0.202404380145491
ENSG00000142235	PBANKA_122440	-0.286496772544402
ENSG00000126107	PBANKA_122440	-0.29474794063649
ENSG00000104941	PBANKA_122440	-0.201370892032842
ENSG00000142207	PBANKA_122440	-0.232588776781256
ENSG00000188060	PBANKA_122440	-0.225690745639884
ENSG00000146216	PBANKA_122440	-0.172137589218384
ENSG00000078814	PBANKA_122440	-0.286468072472873
ENSG00000196588	PBANKA_122440	-0.257239960575558
ENSG00000105516	PBANKA_122440	-0.327954470672359
ENSG00000152620	PBANKA_122440	0.428167838852
ENSG00000122025	PBANKA_122440	-0.23736246700641
ENSG00000146282	PBANKA_122440	-0.200386728732217
ENSG00000213676	PBANKA_122440	-0.280912459266795
ENSG00000198944	PBANKA_122440	0.462614519504383
ENSG00000148843	PBANKA_122440	-0.260124677139237
ENSG00000136938	PBANKA_122440	-0.232316184702181
ENSG00000185614	PBANKA_122440	-0.274378797480777
ENSG00000129219	PBANKA_122440	-0.22378615913763
ENSG00000177558	PBANKA_122440	-0.20241376872067
ENSG00000013523	PBANKA_122440	-0.289909467016571
ENSG00000166949	PBANKA_122440	-0.218684714413751
ENSG00000019582	PBANKA_122440	-0.245516780512575
ENSG00000090932	PBANKA_122440	-0.207764705339712
ENSG00000007516	PBANKA_122440	-0.288199425388448
ENSG00000108840	PBANKA_122440	-0.197209783698181
ENSG00000120685	PBANKA_122440	-0.232698768240532
ENSG00000164091	PBANKA_122440	-0.194143202999698
ENSG00000112640	PBANKA_122440	-0.258060998412952
ENSG00000176396	PBANKA_122440	-0.253451859068756
ENSG00000244752	PBANKA_122440	-0.210965979214581
ENSG00000092096	PBANKA_122440	-0.17033327978018
ENSG00000205710	PBANKA_122440	-0.218668369675965
ENSG00000197136	PBANKA_122440	-0.24450799707955
ENSG00000127463	PBANKA_122440	-0.22032113829054
ENSG00000145041	PBANKA_122440	-0.242524585609458
ENSG00000198026	PBANKA_122440	-0.251179316318844
ENSG00000167815	PBANKA_122440	0.420139348787987
ENSG00000142494	PBANKA_122440	-0.223032979635827
ENSG00000165271	PBANKA_122440	-0.296068343323521
ENSG00000176903	PBANKA_122440	-0.264011736405217
ENSG00000174343	PBANKA_122440	-0.232946962168115
ENSG00000185019	PBANKA_122440	-0.264677703506661
ENSG00000177943	PBANKA_122440	-0.236622716828456
ENSG00000105204	PBANKA_122440	-0.267304660267899
ENSG00000131697	PBANKA_122440	-0.241715792116111
ENSG00000183741	PBANKA_122440	-0.270216909197601
ENSG00000101337	PBANKA_122440	-0.236571342498355
ENSG00000106608	PBANKA_122440	-0.231598697673413
ENSG00000100075	PBANKA_122440	-0.236837595843159
ENSG00000154240	PBANKA_122440	-0.246919532416733
ENSG00000184845	PBANKA_122440	-0.204178757571213
ENSG00000148396	PBANKA_122440	-0.267267222980574
ENSG00000176058	PBANKA_122440	-0.255612640521683
ENSG00000119401	PBANKA_122440	-0.226590579301134
ENSG00000124574	PBANKA_122440	-0.216554396185628
ENSG00000189143	PBANKA_122440	-0.181139396563716
ENSG00000105732	PBANKA_122440	-0.236312136489255
ENSG00000162390	PBANKA_122440	-0.252287242108811
ENSG00000162391	PBANKA_122440	-0.273785404784265
ENSG00000178764	PBANKA_122440	-0.24204751092377
ENSG00000112511	PBANKA_122440	-0.244096328232747
ENSG00000188229	PBANKA_122440	-0.243918664612877
ENSG00000136457	PBANKA_122440	-0.218721989891561
ENSG00000163697	PBANKA_122440	-0.240999047526601
ENSG00000241127	PBANKA_122440	-0.198014903847436
ENSG00000160396	PBANKA_122440	-0.297210274203471
ENSG00000121390	PBANKA_122440	-0.229217299434698
ENSG00000106336	PBANKA_122440	-0.234251326818737
ENSG00000065989	PBANKA_122440	-0.269994795308247
ENSG00000148400	PBANKA_122440	-0.236132477510636
ENSG00000161281	PBANKA_122440	-0.238968539467434
ENSG00000155034	PBANKA_122440	-0.263170943037947
ENSG00000251692	PBANKA_122440	-0.249600485525649
ENSG00000122707	PBANKA_122440	-0.217369461849127
ENSG00000105662	PBANKA_122440	-0.279583838190189
ENSG00000167183	PBANKA_122440	0.353242156348994
ENSG00000185896	PBANKA_122440	-0.255490274033055
ENSG00000032444	PBANKA_122440	-0.268944523139555
ENSG00000006611	PBANKA_122440	-0.236717074475933
ENSG00000165072	PBANKA_122440	-0.224468983460929
ENSG00000105664	PBANKA_122440	-0.171467973394266
ENSG00000172331	PBANKA_122440	0.289483467213484
ENSG00000101544	PBANKA_122440	-0.234887301780829
ENSG00000163995	PBANKA_122440	-0.184074353474988
ENSG00000131759	PBANKA_122440	-0.201500903875457
ENSG00000100395	PBANKA_122440	-0.228241454162701
ENSG00000188747	PBANKA_122440	-0.300772959818543
ENSG00000100399	PBANKA_122440	-0.264757247058192
ENSG00000175931	PBANKA_122440	0.387851407755682
ENSG00000139734	PBANKA_122440	0.296813269827719
ENSG00000124215	PBANKA_122440	-0.25017437724392
ENSG00000131584	PBANKA_122440	-0.279445110908173
ENSG00000010319	PBANKA_122440	-0.240270279127506
ENSG00000007952	PBANKA_122440	-0.232451475329293
ENSG00000163399	PBANKA_122440	-0.240791002897521
ENSG00000013619	PBANKA_122440	-0.217073237153329
ENSG00000065717	PBANKA_122440	-0.293463187239599
ENSG00000188021	PBANKA_122440	-0.261645860024938
ENSG00000132024	PBANKA_122440	-0.283076090049896
ENSG00000132016	PBANKA_122440	-0.25922239614662
ENSG00000215475	PBANKA_122440	-0.256364799038234
ENSG00000075073	PBANKA_122440	-0.221294643961188
ENSG00000095319	PBANKA_122440	-0.24307365963282
ENSG00000203485	PBANKA_122440	-0.217906201863503
ENSG00000145936	PBANKA_122440	-0.22697563831388
ENSG00000153086	PBANKA_122440	0.354152109702395
ENSG00000156463	PBANKA_122440	-0.229170700433325
ENSG00000140948	PBANKA_122440	-0.250787482225964
ENSG00000162849	PBANKA_122440	-0.240485191813081
ENSG00000145860	PBANKA_122440	-0.226638470400432
ENSG00000143368	PBANKA_122440	-0.250391658509932
ENSG00000100429	PBANKA_122440	-0.235405988220894
ENSG00000076650	PBANKA_122440	-0.253957469744289
ENSG00000092820	PBANKA_122440	-0.254528868213242
ENSG00000132361	PBANKA_122440	-0.271000529825604
ENSG00000160323	PBANKA_122440	-0.242092076945008
ENSG00000165802	PBANKA_122440	-0.218563385428379
ENSG00000134253	PBANKA_122440	-0.242959552682313
ENSG00000198870	PBANKA_122440	-0.253211705173985
ENSG00000137764	PBANKA_122440	-0.274697460516073
ENSG00000144115	PBANKA_122440	-0.235856828782434
ENSG00000151729	PBANKA_122440	-0.23086247423593
ENSG00000106236	PBANKA_122440	-0.196342863222173
ENSG00000105875	PBANKA_122440	-0.224258722811876
ENSG00000160633	PBANKA_122440	-0.267988948241643
ENSG00000130827	PBANKA_122440	-0.239379530719717
ENSG00000065361	PBANKA_122440	-0.260127147939684
ENSG00000180921	PBANKA_122440	-0.248591131801059
ENSG00000044090	PBANKA_122440	-0.224443691736558
ENSG00000203943	PBANKA_122440	-0.219567030031624
ENSG00000002587	PBANKA_122440	-0.241336412043048
ENSG00000180543	PBANKA_122440	-0.215066638633793
ENSG00000130758	PBANKA_122440	-0.264996330501369
ENSG00000100908	PBANKA_122440	-0.249040133681822
ENSG00000175414	PBANKA_122440	-0.208680492670119
ENSG00000166860	PBANKA_122440	-0.237723891068043
ENSG00000133243	PBANKA_122440	-0.286089707374249
ENSG00000039523	PBANKA_122440	-0.247981121734769
ENSG00000131686	PBANKA_122440	-0.183543235785211
ENSG00000104814	PBANKA_122440	-0.242961089298586
ENSG00000182154	PBANKA_122440	-0.201244715910666
ENSG00000023909	PBANKA_122440	0.376121618776844
ENSG00000153574	PBANKA_122440	-0.224351628742699
ENSG00000169564	PBANKA_122440	-0.275277941036439
ENSG00000167395	PBANKA_122440	-0.233702558648629
ENSG00000072786	PBANKA_122440	-0.25109690819357
ENSG00000087365	PBANKA_122440	-0.284668805400724
ENSG00000105968	PBANKA_122440	-0.272210222726405
ENSG00000184402	PBANKA_122440	-0.304250607489807
ENSG00000135519	PBANKA_122440	-0.283637657121329
ENSG00000167625	PBANKA_122440	-0.198211278378218
ENSG00000107625	PBANKA_122440	-0.233601575964736
ENSG00000175198	PBANKA_122440	-0.220692007714959
ENSG00000138028	PBANKA_122440	-0.235371339567508
ENSG00000078900	PBANKA_122440	-0.236323843622186
ENSG00000125482	PBANKA_122440	-0.22733172496034
ENSG00000102001	PBANKA_122440	-0.234659710464311
ENSG00000105722	PBANKA_122440	-0.238085271119193
ENSG00000111249	PBANKA_122440	-0.246415012191286
ENSG00000125931	PBANKA_122440	-0.223067518853885
ENSG00000103047	PBANKA_122440	-0.229583423860691
ENSG00000119125	PBANKA_122440	0.473067707037123
ENSG00000205084	PBANKA_122440	-0.249760949297962
ENSG00000102699	PBANKA_122440	-0.21929747252382
ENSG00000182218	PBANKA_122440	-0.227954227171435
ENSG00000100412	PBANKA_122440	-0.267117202912185
ENSG00000125966	PBANKA_122440	-0.260865836456936
ENSG00000185522	PBANKA_122440	-0.222565777269528
ENSG00000111726	PBANKA_122440	0.424318151352567
ENSG00000214357	PBANKA_122440	-0.244713672926595
ENSG00000183134	PBANKA_122440	-0.294255411807432
ENSG00000179715	PBANKA_122440	-0.219794260555937
ENSG00000151117	PBANKA_122440	-0.218625803381683
ENSG00000105323	PBANKA_122440	-0.2315599350343
ENSG00000140990	PBANKA_122440	-0.28096952379914
ENSG00000120896	PBANKA_122440	-0.27330362565255
ENSG00000261236	PBANKA_122440	-0.249834084377837
ENSG00000175115	PBANKA_122440	-0.294429883597322
ENSG00000099995	PBANKA_122440	-0.264261534108371
ENSG00000110844	PBANKA_122440	-0.219488195114465
ENSG00000007968	PBANKA_122440	0.425942252346305
ENSG00000117318	PBANKA_122440	-0.260019358305653
ENSG00000211584	PBANKA_122440	0.406890934790569
ENSG00000130402	PBANKA_122440	-0.240008147311481
ENSG00000049768	PBANKA_122440	-0.213038911566784
ENSG00000185112	PBANKA_122440	-0.240074650889297
ENSG00000122122	PBANKA_122440	-0.249604564383341
ENSG00000165698	PBANKA_122440	-0.178052865942839
ENSG00000099810	PBANKA_122440	-0.234347418731557
ENSG00000172346	PBANKA_122440	-0.253570595073148
ENSG00000143443	PBANKA_122440	-0.25164735557767
ENSG00000110148	PBANKA_122440	-0.188163223663074
ENSG00000170955	PBANKA_122440	-0.207155151651465
ENSG00000073969	PBANKA_122440	-0.225160480920847
ENSG00000101161	PBANKA_122440	-0.254296951565143
ENSG00000133392	PBANKA_122440	-0.277911906932847
ENSG00000159753	PBANKA_122440	-0.253465878795081
ENSG00000143126	PBANKA_122440	-0.271630567073716
ENSG00000174788	PBANKA_122440	-0.224624025512509
ENSG00000083290	PBANKA_122440	-0.241302881342097
ENSG00000126895	PBANKA_122440	-0.285465166837496
ENSG00000234409	PBANKA_122440	-0.25403546435865
ENSG00000196754	PBANKA_122440	-0.189814333834507
ENSG00000132824	PBANKA_122440	0.353720234553521
ENSG00000143552	PBANKA_122440	-0.259884226226145
ENSG00000040608	PBANKA_122440	-0.258175221962741
ENSG00000117419	PBANKA_122440	-0.243332781200124
ENSG00000151240	PBANKA_122440	-0.216895606241925
ENSG00000204366	PBANKA_122440	-0.243033013651863
ENSG00000170835	PBANKA_122440	-0.203060136436495
ENSG00000004777	PBANKA_122440	-0.217510929993521
ENSG00000105726	PBANKA_122440	-0.281438397320467
ENSG00000189420	PBANKA_122440	-0.252981972008977
ENSG00000104221	PBANKA_122440	-0.227882964617341
ENSG00000103876	PBANKA_122440	-0.215000077580492
ENSG00000184916	PBANKA_122440	-0.249204759871792
ENSG00000174326	PBANKA_122440	-0.201356348914472
ENSG00000105617	PBANKA_122440	-0.269766915028816
ENSG00000248871	PBANKA_122440	-0.215858384368304
ENSG00000169071	PBANKA_122440	-0.251226053755948
ENSG00000275342	PBANKA_122440	-0.209933211675003
ENSG00000157703	PBANKA_122440	-0.215972900655503
ENSG00000167566	PBANKA_122440	-0.253551025583211
ENSG00000177380	PBANKA_122440	-0.219541104501531
ENSG00000244486	PBANKA_122440	-0.281877907725528
ENSG00000163833	PBANKA_122440	-0.256866717037143
ENSG00000174996	PBANKA_122440	-0.266984802798873
ENSG00000163155	PBANKA_122440	-0.25207628892023
ENSG00000096433	PBANKA_122440	-0.234397407978103
ENSG00000103150	PBANKA_122440	-0.258311213516171
ENSG00000121653	PBANKA_122440	-0.276144244392481
ENSG00000171723	PBANKA_122440	-0.248326537097834
ENSG00000166839	PBANKA_122440	-0.209459314491086
ENSG00000136122	PBANKA_122440	-0.227817023955579
ENSG00000170430	PBANKA_122440	-0.255759727042002
ENSG00000184083	PBANKA_122440	-0.208006977824807
ENSG00000104897	PBANKA_122440	-0.206945571476914
ENSG00000214128	PBANKA_122440	-0.219476988200447
ENSG00000064205	PBANKA_122440	-0.180792655322978
ENSG00000160293	PBANKA_122440	-0.202710795686884
ENSG00000052344	PBANKA_122440	-0.2578939658246
ENSG00000112167	PBANKA_122440	-0.266988972842028
ENSG00000165527	PBANKA_122440	-0.217555687956786
ENSG00000128487	PBANKA_122440	0.359060671359776
ENSG00000173918	PBANKA_122440	-0.232381972353762
ENSG00000184524	PBANKA_122440	-0.216646827712816
ENSG00000175470	PBANKA_122440	-0.23964439893986
ENSG00000110448	PBANKA_122440	-0.268694204607794
ENSG00000188488	PBANKA_122440	-0.245697441134029
ENSG00000178175	PBANKA_122440	-0.258272559981744
ENSG00000105127	PBANKA_122440	-0.269361620158452
ENSG00000143393	PBANKA_122440	-0.255405688509729
ENSG00000116525	PBANKA_122440	-0.276675305870339
ENSG00000170873	PBANKA_122440	-0.233457847016091
ENSG00000127995	PBANKA_122440	-0.217085477994468
ENSG00000171603	PBANKA_122440	-0.285293720691391
ENSG00000188385	PBANKA_122440	-0.214113520482096
ENSG00000125630	PBANKA_122440	-0.240156434856546
ENSG00000015285	PBANKA_122440	-0.258023608091845
ENSG00000184897	PBANKA_122440	-0.262735050293385
ENSG00000089597	PBANKA_122440	-0.277815324980387
ENSG00000205143	PBANKA_122440	-0.24111299905226
ENSG00000127561	PBANKA_122440	-0.293393184964962
ENSG00000205593	PBANKA_122440	-0.268815732878461
ENSG00000197746	PBANKA_122440	-0.205255887850899
ENSG00000105429	PBANKA_122440	-0.293091614467594
ENSG00000126464	PBANKA_122440	-0.312013691190673
ENSG00000170260	PBANKA_122440	-0.27829257673642
ENSG00000179918	PBANKA_122440	-0.185891845607855
ENSG00000164168	PBANKA_122440	-0.22761009392816
ENSG00000141314	PBANKA_122440	-0.193782929443786
ENSG00000020633	PBANKA_122440	-0.264744264262604
ENSG00000105229	PBANKA_122440	-0.264435986583444
ENSG00000182934	PBANKA_122440	-0.265644704941805
ENSG00000124208	PBANKA_122440	-0.226464968399989
ENSG00000204361	PBANKA_122440	0.462463714356691
ENSG00000196968	PBANKA_122440	-0.243618026698022
ENSG00000058866	PBANKA_122440	-0.197113575109757
ENSG00000173674	PBANKA_122440	-0.215553499839079
ENSG00000159792	PBANKA_122440	-0.276268267294697
ENSG00000073861	PBANKA_122440	-0.24126763222229
ENSG00000179364	PBANKA_122440	-0.238706283477969
ENSG00000182325	PBANKA_122440	-0.258454526638525
ENSG00000166341	PBANKA_122440	-0.246675283439067
ENSG00000198911	PBANKA_122440	-0.237911471989772
ENSG00000075975	PBANKA_122440	-0.233507559304532
ENSG00000066117	PBANKA_122440	-0.251657600211376
ENSG00000204590	PBANKA_122440	-0.263309901496118
ENSG00000188064	PBANKA_122440	-0.185418665794491
ENSG00000184857	PBANKA_122440	-0.288827222751062
ENSG00000110651	PBANKA_122440	-0.222045299219015
ENSG00000189369	PBANKA_122440	-0.227292428631831
ENSG00000124067	PBANKA_122440	-0.222948262468764
ENSG00000142102	PBANKA_122440	-0.235963759802791
ENSG00000128482	PBANKA_122440	-0.267365832390055
ENSG00000169188	PBANKA_122440	0.38786305086851
ENSG00000179889	PBANKA_122440	-0.232238136921753
ENSG00000110171	PBANKA_122440	-0.300592106238177
ENSG00000100241	PBANKA_122440	-0.244080753816329
ENSG00000125447	PBANKA_122440	-0.250291505814236
ENSG00000172534	PBANKA_122440	-0.202298870997022
ENSG00000125388	PBANKA_122440	-0.197497533870503
ENSG00000176624	PBANKA_122440	-0.241324855135788
ENSG00000123427	PBANKA_122440	-0.280113513911264
ENSG00000179846	PBANKA_122440	-0.236728564895401
ENSG00000130726	PBANKA_122440	-0.259926990019333
ENSG00000140743	PBANKA_122440	0.315902909468576
ENSG00000204574	PBANKA_122440	-0.251309732263088
ENSG00000126822	PBANKA_122440	-0.262137744202493
ENSG00000284691	PBANKA_122440	-0.250443315766153
ENSG00000186462	PBANKA_122440	-0.201422134142187
ENSG00000162104	PBANKA_122440	-0.213488799808875
ENSG00000147912	PBANKA_122440	-0.2406603322915
ENSG00000258818	PBANKA_122440	-0.212163536702025
ENSG00000005206	PBANKA_122440	-0.276020147421229
ENSG00000141294	PBANKA_122440	-0.305734307927834
ENSG00000071894	PBANKA_122440	-0.288344145304532
ENSG00000186834	PBANKA_122440	-0.216010300097429
ENSG00000165917	PBANKA_122440	-0.230912224737248
ENSG00000108395	PBANKA_122440	-0.238190091613599
ENSG00000187189	PBANKA_122440	-0.229649507638122
ENSG00000247746	PBANKA_122440	-0.233733988077763
ENSG00000124171	PBANKA_122440	-0.201719627311591
ENSG00000076201	PBANKA_122440	-0.240297284884662
ENSG00000179562	PBANKA_122440	-0.248484064673919
ENSG00000186174	PBANKA_122440	-0.292473157815263
ENSG00000165507	PBANKA_122440	-0.280287768171533
ENSG00000124608	PBANKA_122440	-0.274908112451561
ENSG00000140320	PBANKA_122440	-0.25013186028562
ENSG00000029534	PBANKA_122440	0.416544005708209
ENSG00000198169	PBANKA_122440	-0.239135163385272
ENSG00000183049	PBANKA_122440	-0.259345826688133
ENSG00000076351	PBANKA_122440	-0.20949676307065
ENSG00000165714	PBANKA_122440	-0.230901353068847
ENSG00000072958	PBANKA_122440	-0.239562653202565
ENSG00000167302	PBANKA_122440	-0.228867552370676
ENSG00000102245	PBANKA_122440	-0.251359311209326
ENSG00000185127	PBANKA_122440	-0.205070129375149
ENSG00000066185	PBANKA_122440	-0.221591108652699
ENSG00000171812	PBANKA_122440	-0.223379037264113
ENSG00000100253	PBANKA_122440	-0.267552886992647
ENSG00000105248	PBANKA_122440	-0.242160243411732
ENSG00000117399	PBANKA_122440	-0.196975383532352
ENSG00000162836	PBANKA_122440	-0.238551106353478
ENSG00000248746	PBANKA_122440	-0.224985420576131
ENSG00000123570	PBANKA_122440	-0.241781865586895
ENSG00000119203	PBANKA_122440	-0.233605684826643
ENSG00000142459	PBANKA_122440	-0.209486720611439
ENSG00000142552	PBANKA_122440	-0.248001608911369
ENSG00000154319	PBANKA_122440	-0.235281222430756
ENSG00000213402	PBANKA_122440	-0.244264375918736
ENSG00000169508	PBANKA_122440	-0.250451476597644
ENSG00000185238	PBANKA_122440	-0.187579937697251
ENSG00000186710	PBANKA_122440	-0.299291620510671
ENSG00000123064	PBANKA_122440	-0.220778739392256
ENSG00000130643	PBANKA_122440	-0.2479721257231
ENSG00000168005	PBANKA_122440	-0.242590610616958
ENSG00000133597	PBANKA_122440	-0.236803664621957
ENSG00000100997	PBANKA_122440	-0.246908773413863
ENSG00000114650	PBANKA_122440	-0.277454360378881
ENSG00000057294	PBANKA_122440	-0.19812028849209
ENSG00000100994	PBANKA_122440	-0.245490572946935
ENSG00000137343	PBANKA_122440	-0.191096223644675
ENSG00000133056	PBANKA_122440	-0.240277156248548
ENSG00000143442	PBANKA_122440	-0.231498467851276
ENSG00000089154	PBANKA_122440	-0.246251499483451
ENSG00000204659	PBANKA_122440	-0.237533608756344
ENSG00000164099	PBANKA_122440	-0.280949604686402
ENSG00000120332	PBANKA_122440	-0.192026221700995
ENSG00000152104	PBANKA_122440	0.307944039013318
ENSG00000141026	PBANKA_122440	-0.277153730032598
ENSG00000163462	PBANKA_122440	-0.258387911909497
ENSG00000135423	PBANKA_122440	-0.204735870774261
ENSG00000188636	PBANKA_122440	-0.248085859459858
ENSG00000127884	PBANKA_122440	-0.240584945782886
ENSG00000198198	PBANKA_122440	-0.233084552554813
ENSG00000176884	PBANKA_122440	-0.263178339983991
ENSG00000110777	PBANKA_122440	-0.219443112563165
ENSG00000163346	PBANKA_122440	-0.235197124448117
ENSG00000163794	PBANKA_122440	-0.227651455140522
ENSG00000148832	PBANKA_122440	-0.293838264219876
ENSG00000141756	PBANKA_122440	-0.228748348540014
ENSG00000163655	PBANKA_122440	-0.241418532342852
ENSG00000183779	PBANKA_122440	-0.199440091885903
ENSG00000120820	PBANKA_122440	-0.228348910379629
ENSG00000177728	PBANKA_122440	-0.284520544032291
ENSG00000114646	PBANKA_122440	-0.197413242577636
ENSG00000156886	PBANKA_122440	-0.211431026142559
ENSG00000120029	PBANKA_122440	-0.23469982497847
ENSG00000185129	PBANKA_122440	-0.23452197822951
ENSG00000140795	PBANKA_122440	0.44878106705186
ENSG00000130669	PBANKA_122440	-0.286523924091057
ENSG00000112584	PBANKA_122440	-0.25338485855751
ENSG00000239474	PBANKA_122440	-0.218090456805559
ENSG00000239306	PBANKA_122440	-0.277952175979543
ENSG00000168710	PBANKA_122440	-0.225625652813445
ENSG00000143171	PBANKA_122440	-0.192278678906368
ENSG00000185670	PBANKA_122440	-0.266543220805554
ENSG00000126012	PBANKA_122440	-0.249414015628496
ENSG00000127334	PBANKA_122440	-0.247963911036889
ENSG00000163947	PBANKA_122440	-0.22347964246548
ENSG00000157212	PBANKA_122440	-0.226596672546496
ENSG00000111412	PBANKA_122440	-0.241014054766136
ENSG00000197226	PBANKA_122440	-0.260370082429639
ENSG00000244462	PBANKA_122440	-0.263504266719173
ENSG00000167778	PBANKA_122440	-0.251569272324091
ENSG00000164889	PBANKA_122440	-0.262669455377217
ENSG00000108262	PBANKA_122440	-0.257755226971415
ENSG00000147234	PBANKA_122440	-0.224937507558099
ENSG00000182195	PBANKA_122440	-0.246775932355695
ENSG00000134321	PBANKA_122440	0.427676417492789
ENSG00000154007	PBANKA_122440	0.267995515893332
ENSG00000090861	PBANKA_122440	-0.274750339577954
ENSG00000102390	PBANKA_122440	-0.235658454570688
ENSG00000167549	PBANKA_122440	-0.281889862191799
ENSG00000144028	PBANKA_122440	-0.243005334785492
ENSG00000135253	PBANKA_122440	-0.269886930400559
ENSG00000163354	PBANKA_122440	-0.223963933193687
ENSG00000112357	PBANKA_122440	-0.219749119708457
ENSG00000158423	PBANKA_122440	-0.277234350701327
ENSG00000198771	PBANKA_122440	-0.256362512491518
ENSG00000214309	PBANKA_122440	-0.23136830095351
ENSG00000167615	PBANKA_122440	-0.26129768044285
ENSG00000145191	PBANKA_122440	-0.26820357213688
ENSG00000243284	PBANKA_122440	-0.221832899010355
ENSG00000125207	PBANKA_122440	-0.185687597895061
ENSG00000005379	PBANKA_122440	-0.276710067249435
ENSG00000186628	PBANKA_122440	-0.200093766180526
ENSG00000162723	PBANKA_122440	-0.241379181804166
ENSG00000167535	PBANKA_122440	-0.277897172112871
ENSG00000158246	PBANKA_122440	-0.202269107595673
ENSG00000135127	PBANKA_122440	-0.207576714089364
ENSG00000198835	PBANKA_122440	-0.269286093279652
ENSG00000033100	PBANKA_122440	-0.265599193117005
ENSG00000168229	PBANKA_122440	-0.207074539582778
ENSG00000165704	PBANKA_122440	-0.229874660903906
ENSG00000161509	PBANKA_122440	-0.253112041970426
ENSG00000009335	PBANKA_122440	-0.248889902887857
ENSG00000083093	PBANKA_122440	-0.23096230369766
ENSG00000011021	PBANKA_122440	-0.226431406954468
ENSG00000185105	PBANKA_122440	-0.266364519093551
ENSG00000116574	PBANKA_122440	-0.210597275451228
ENSG00000168118	PBANKA_122440	-0.254293678191646
ENSG00000181656	PBANKA_122440	-0.237804023984211
ENSG00000164818	PBANKA_122440	-0.231017657047498
ENSG00000272031	PBANKA_122440	-0.281060321499146
ENSG00000271601	PBANKA_122440	-0.270761835429846
ENSG00000172819	PBANKA_122440	-0.240482791397124
ENSG00000104881	PBANKA_122440	-0.308321300859869
ENSG00000048828	PBANKA_122440	-0.246537355323058
ENSG00000162694	PBANKA_122440	-0.227916642536708
ENSG00000146063	PBANKA_122440	-0.270504595316075
ENSG00000138111	PBANKA_122440	-0.276473829752508
ENSG00000247626	PBANKA_122440	-0.236800400218767
ENSG00000065802	PBANKA_122440	0.387180975730737
ENSG00000173275	PBANKA_122440	-0.269305024901513
ENSG00000189091	PBANKA_122440	-0.21975652930348
ENSG00000106018	PBANKA_122440	-0.189227202953074
ENSG00000075945	PBANKA_122440	-0.242347070441081
ENSG00000189056	PBANKA_122440	0.429606351092572
ENSG00000158158	PBANKA_122440	-0.270655039781037
ENSG00000135723	PBANKA_122440	-0.217315200171735
ENSG00000196961	PBANKA_122440	-0.254963254475494
ENSG00000158113	PBANKA_122440	-0.256209784845992
ENSG00000158022	PBANKA_122440	-0.235349275396707
ENSG00000144231	PBANKA_122440	-0.212590963574364
ENSG00000175084	PBANKA_122440	-0.195094765714686
ENSG00000179583	PBANKA_122440	-0.240210367388331
ENSG00000064989	PBANKA_122440	0.391436835179257
ENSG00000143799	PBANKA_122440	-0.237723764344067
ENSG00000136715	PBANKA_122440	-0.250352258043343
ENSG00000124006	PBANKA_122440	-0.188463396146542
ENSG00000162757	PBANKA_122440	-0.235333260233118
ENSG00000135643	PBANKA_122440	-0.231259254966333
ENSG00000111674	PBANKA_122440	-0.263268229569938
ENSG00000143252	PBANKA_122440	-0.224974958571295
ENSG00000104973	PBANKA_122440	-0.263030194602122
ENSG00000125531	PBANKA_122440	-0.272549297242962
ENSG00000104946	PBANKA_122440	-0.235016247204404
ENSG00000149930	PBANKA_122440	-0.250179158545776
ENSG00000130985	PBANKA_122440	-0.260547896899633
ENSG00000127324	PBANKA_122440	0.467138771365256
ENSG00000165672	PBANKA_122440	-0.236230507314227
ENSG00000137747	PBANKA_122440	-0.233899147465718
ENSG00000198873	PBANKA_122440	-0.256629492473878
ENSG00000188026	PBANKA_122440	-0.242262463952016
ENSG00000100600	PBANKA_122440	-0.196156384847758
ENSG00000114654	PBANKA_122440	-0.291675271831845
ENSG00000234284	PBANKA_122440	-0.231164349006007
ENSG00000107651	PBANKA_122440	-0.237534209992134
ENSG00000175262	PBANKA_122440	-0.255683600280031
ENSG00000198851	PBANKA_122440	-0.265452004843027
ENSG00000127528	PBANKA_122450	-0.301030081770392
ENSG00000196284	PBANKA_122450	-0.244484890793865
ENSG00000164078	PBANKA_122450	-0.205879223227083
ENSG00000167202	PBANKA_122450	-0.20258551798986
ENSG00000176102	PBANKA_122450	-0.252333473978575
ENSG00000131473	PBANKA_122450	-0.240059391646066
ENSG00000114854	PBANKA_122450	-0.254724503155875
ENSG00000154767	PBANKA_122450	-0.297422824153973
ENSG00000204564	PBANKA_122450	-0.237367872126696
ENSG00000166387	PBANKA_122450	-0.231292146038978
ENSG00000146085	PBANKA_122450	-0.230798073634791
ENSG00000170876	PBANKA_122450	-0.288852993382568
ENSG00000204560	PBANKA_122450	-0.230730175494731
ENSG00000079785	PBANKA_122450	-0.247873089424868
ENSG00000104998	PBANKA_122450	-0.258042541291849
ENSG00000103942	PBANKA_122450	-0.246131112442955
ENSG00000112276	PBANKA_122450	-0.231492081188839
ENSG00000145016	PBANKA_122450	-0.239989709959954
ENSG00000197724	PBANKA_122450	-0.26533476407182
ENSG00000111802	PBANKA_122450	-0.203536694720003
ENSG00000107882	PBANKA_122450	-0.213433922444454
ENSG00000099991	PBANKA_122450	-0.308379210758365
ENSG00000179476	PBANKA_122450	-0.223606293190956
ENSG00000188162	PBANKA_122450	-0.244799876123469
ENSG00000131899	PBANKA_122450	-0.245704807429809
ENSG00000167895	PBANKA_122450	-0.257703358533207
ENSG00000177731	PBANKA_122450	-0.279717223397207
ENSG00000008516	PBANKA_122450	-0.18360890620474
ENSG00000180822	PBANKA_122450	-0.225404973893451
ENSG00000186231	PBANKA_122450	-0.255521144647109
ENSG00000105679	PBANKA_122450	-0.262472734502703
ENSG00000151364	PBANKA_122450	-0.209717792681894
ENSG00000197948	PBANKA_122450	-0.237294286598048
ENSG00000179134	PBANKA_122450	-0.249488959593988
ENSG00000072062	PBANKA_122450	-0.208900419378235
ENSG00000182087	PBANKA_122450	-0.259978735776912
ENSG00000172037	PBANKA_122450	-0.269192398439017
ENSG00000124299	PBANKA_122450	-0.252048422717287
ENSG00000064300	PBANKA_122450	-0.215237658940762
ENSG00000182575	PBANKA_122450	-0.267945975848359
ENSG00000174640	PBANKA_122450	-0.194997134654713
ENSG00000128040	PBANKA_122450	-0.258430648771373
ENSG00000183186	PBANKA_122450	-0.240522745195939
ENSG00000186297	PBANKA_122450	-0.192363220577554
ENSG00000120278	PBANKA_122450	-0.201131080331973
ENSG00000186765	PBANKA_122450	-0.209070583759158
ENSG00000162139	PBANKA_122450	-0.275718962047895
ENSG00000244588	PBANKA_122450	-0.29472043515928
ENSG00000130856	PBANKA_122450	-0.21361967085752
ENSG00000155876	PBANKA_122450	-0.214232894157663
ENSG00000085377	PBANKA_122450	-0.271590976918741
ENSG00000187566	PBANKA_122450	-0.244249906472785
ENSG00000169744	PBANKA_122450	-0.195223362875104
ENSG00000107554	PBANKA_122450	-0.23159350427795
ENSG00000100324	PBANKA_122450	-0.266877919924537
ENSG00000139508	PBANKA_122450	-0.252491026036548
ENSG00000185033	PBANKA_122450	-0.255167362697901
ENSG00000174721	PBANKA_122450	-0.30370284163265
ENSG00000165264	PBANKA_122450	-0.213072393861191
ENSG00000160051	PBANKA_122450	-0.21649634357868
ENSG00000121440	PBANKA_122450	-0.256886104845903
ENSG00000090565	PBANKA_122450	-0.23169631075783
ENSG00000165458	PBANKA_122450	-0.245198700527068
ENSG00000068724	PBANKA_122450	-0.251871146205085
ENSG00000146281	PBANKA_122450	-0.190004401325508
ENSG00000185453	PBANKA_122450	-0.2443448409474
ENSG00000165280	PBANKA_122450	-0.242446607235761
ENSG00000126391	PBANKA_122450	-0.219890856845719
ENSG00000105369	PBANKA_122450	-0.230980303218856
ENSG00000104427	PBANKA_122450	-0.267026834154223
ENSG00000104432	PBANKA_122450	-0.24756061743807
ENSG00000178607	PBANKA_122450	-0.237990640188514
ENSG00000117215	PBANKA_122450	-0.239134690967866
ENSG00000158786	PBANKA_122450	-0.209703371311101
ENSG00000144554	PBANKA_122450	-0.22460725147487
ENSG00000149782	PBANKA_122450	-0.230750997403424
ENSG00000085644	PBANKA_122450	-0.295239315078363
ENSG00000164530	PBANKA_122450	-0.207354644614726
ENSG00000149476	PBANKA_122450	-0.255136446201845
ENSG00000100426	PBANKA_122450	-0.231410571980775
ENSG00000169926	PBANKA_122450	-0.254245629111063
ENSG00000073536	PBANKA_122450	-0.237314481124845
ENSG00000204469	PBANKA_122450	-0.219659258502746
ENSG00000146233	PBANKA_122450	-0.178791695351025
ENSG00000127580	PBANKA_122450	-0.260205762901096
ENSG00000132622	PBANKA_122450	-0.256834827816826
ENSG00000141258	PBANKA_122450	-0.231022944408494
ENSG00000007944	PBANKA_122450	-0.238761235507947
ENSG00000184384	PBANKA_122450	-0.217250974291179
ENSG00000131067	PBANKA_122450	-0.248334549553244
ENSG00000141985	PBANKA_122450	-0.228519310904658
ENSG00000126254	PBANKA_122450	-0.258214457358574
ENSG00000156453	PBANKA_122450	-0.259220664789634
ENSG00000100027	PBANKA_122450	-0.31320035225721
ENSG00000160233	PBANKA_122450	-0.190009277685413
ENSG00000166272	PBANKA_122450	-0.18959689633636
ENSG00000164920	PBANKA_122450	-0.230991646815631
ENSG00000112655	PBANKA_122450	-0.216354901859285
ENSG00000198286	PBANKA_122450	-0.220453197837564
ENSG00000138639	PBANKA_122450	-0.199332697183038
ENSG00000198467	PBANKA_122450	-0.214427499560353
ENSG00000173264	PBANKA_122450	-0.261948579459815
ENSG00000108797	PBANKA_122450	-0.231837555142244
ENSG00000166402	PBANKA_122450	-0.21834586159007
ENSG00000081791	PBANKA_122450	-0.208082930671731
ENSG00000124126	PBANKA_122450	-0.216820077768207
ENSG00000043143	PBANKA_122450	-0.285362340563025
ENSG00000156299	PBANKA_122450	-0.200227337946956
ENSG00000180340	PBANKA_122450	-0.281870155085538
ENSG00000101190	PBANKA_122450	-0.225457622739379
ENSG00000105063	PBANKA_122450	-0.22687802520895
ENSG00000171649	PBANKA_122450	-0.272455974406441
ENSG00000205927	PBANKA_122450	-0.224734306341189
ENSG00000173991	PBANKA_122450	-0.304994062752432
ENSG00000115241	PBANKA_122450	-0.233509779507048
ENSG00000067082	PBANKA_122450	-0.239673564967289
ENSG00000169032	PBANKA_122450	-0.231664066286133
ENSG00000106948	PBANKA_122450	-0.290742979967022
ENSG00000129221	PBANKA_122450	-0.162295270847992
ENSG00000240764	PBANKA_122450	-0.237028180886667
ENSG00000219435	PBANKA_122450	-0.210789460043195
ENSG00000123143	PBANKA_122450	-0.261964605759741
ENSG00000101224	PBANKA_122450	-0.233422654126225
ENSG00000100030	PBANKA_122450	-0.203227848640264
ENSG00000108773	PBANKA_122450	-0.21299467228915
ENSG00000169129	PBANKA_122450	-0.222916703948986
ENSG00000177051	PBANKA_122450	-0.246063959430858
ENSG00000185585	PBANKA_122450	-0.23325040627306
ENSG00000182578	PBANKA_122450	-0.207500364601527
ENSG00000160469	PBANKA_122450	-0.263949839817452
ENSG00000164050	PBANKA_122450	-0.223738663053517
ENSG00000175518	PBANKA_122450	-0.212941108036239
ENSG00000126368	PBANKA_122450	-0.318532994551132
ENSG00000130382	PBANKA_122450	-0.283676613131607
ENSG00000126246	PBANKA_122450	-0.232535224668491
ENSG00000156304	PBANKA_122450	-0.224928942008107
ENSG00000215305	PBANKA_122450	-0.231510173058103
ENSG00000185800	PBANKA_122450	-0.261071035257217
ENSG00000137802	PBANKA_122450	-0.234448559974083
ENSG00000168612	PBANKA_122450	-0.254265933205644
ENSG00000129521	PBANKA_122450	-0.219788482295449
ENSG00000186188	PBANKA_122450	-0.211783752946416
ENSG00000221946	PBANKA_122450	-0.266321739645354
ENSG00000099889	PBANKA_122450	-0.294142517106655
ENSG00000047662	PBANKA_122450	-0.24671535809511
ENSG00000144741	PBANKA_122450	-0.26154066363966
ENSG00000144749	PBANKA_122450	-0.242515764683278
ENSG00000108828	PBANKA_122450	-0.236790374667615
ENSG00000161395	PBANKA_122450	-0.291333063170663
ENSG00000046647	PBANKA_122450	-0.276127111873659
ENSG00000117425	PBANKA_122450	-0.258191133670074
ENSG00000117408	PBANKA_122450	-0.243500405301474
ENSG00000176454	PBANKA_122450	-0.265129074476478
ENSG00000145506	PBANKA_122450	-0.223416783637319
ENSG00000153976	PBANKA_122450	-0.251880171548431
ENSG00000006638	PBANKA_122450	-0.207528885396129
ENSG00000168546	PBANKA_122450	-0.237213378002525
ENSG00000164402	PBANKA_122450	-0.257666242238135
ENSG00000165821	PBANKA_122450	-0.225769490282352
ENSG00000099331	PBANKA_122450	-0.218164224049607
ENSG00000120256	PBANKA_122450	-0.25113413404764
ENSG00000165661	PBANKA_122450	-0.240986722745709
ENSG00000119392	PBANKA_122450	-0.223415125914158
ENSG00000125834	PBANKA_122450	-0.243193522268429
ENSG00000180787	PBANKA_122450	-0.230043211043679
ENSG00000170468	PBANKA_122450	-0.231711261756118
ENSG00000125533	PBANKA_122450	-0.195790766569215
ENSG00000172340	PBANKA_122450	-0.263775910612091
ENSG00000124191	PBANKA_122450	-0.205301027394106
ENSG00000131507	PBANKA_122450	-0.174062860660498
ENSG00000137161	PBANKA_122450	-0.210119905904233
ENSG00000112659	PBANKA_122450	-0.217277332964313
ENSG00000124587	PBANKA_122450	-0.214063663887876
ENSG00000112874	PBANKA_122450	-0.251061860893733
ENSG00000116786	PBANKA_122450	-0.261252725848363
ENSG00000106952	PBANKA_122450	-0.223941005512714
ENSG00000258643	PBANKA_122450	-0.230622807644148
ENSG00000276293	PBANKA_122450	-0.232034211084244
ENSG00000176428	PBANKA_122450	-0.194475267131261
ENSG00000142235	PBANKA_122450	-0.258381389008089
ENSG00000126107	PBANKA_122450	-0.275727847600507
ENSG00000104941	PBANKA_122450	-0.194700510831471
ENSG00000142207	PBANKA_122450	-0.229571692249254
ENSG00000188060	PBANKA_122450	-0.244847920406016
ENSG00000078814	PBANKA_122450	-0.273223627645384
ENSG00000125651	PBANKA_122450	-0.232458003888009
ENSG00000196588	PBANKA_122450	-0.239055342780642
ENSG00000105516	PBANKA_122450	-0.350707093035625
ENSG00000136866	PBANKA_122450	-0.213324013289406
ENSG00000122025	PBANKA_122450	-0.272876094483708
ENSG00000146282	PBANKA_122450	-0.231269187525889
ENSG00000213676	PBANKA_122450	-0.273783406261242
ENSG00000148843	PBANKA_122450	-0.286390783950669
ENSG00000136938	PBANKA_122450	-0.222022030856378
ENSG00000185614	PBANKA_122450	-0.280096071345513
ENSG00000171467	PBANKA_122450	-0.192997460048804
ENSG00000204084	PBANKA_122450	-0.223225057441583
ENSG00000129219	PBANKA_122450	-0.209798813790563
ENSG00000013523	PBANKA_122450	-0.298201714584451
ENSG00000149294	PBANKA_122450	-0.262615651109965
ENSG00000227500	PBANKA_122450	-0.181927678550218
ENSG00000019582	PBANKA_122450	-0.263279126208065
ENSG00000203867	PBANKA_122450	-0.178159333038946
ENSG00000090932	PBANKA_122450	-0.211311593291466
ENSG00000007516	PBANKA_122450	-0.315493756322051
ENSG00000185905	PBANKA_122450	-0.238579628878084
ENSG00000120685	PBANKA_122450	-0.235689354039805
ENSG00000164091	PBANKA_122450	-0.217957576154736
ENSG00000136875	PBANKA_122450	-0.223608700090882
ENSG00000124702	PBANKA_122450	-0.21660133901048
ENSG00000108813	PBANKA_122450	-0.198059015639603
ENSG00000112640	PBANKA_122450	-0.248413339893683
ENSG00000176396	PBANKA_122450	-0.276853800250185
ENSG00000155592	PBANKA_122450	-0.223380499230591
ENSG00000108349	PBANKA_122450	-0.224494649857223
ENSG00000244752	PBANKA_122450	-0.223820612027986
ENSG00000092096	PBANKA_122450	-0.164420460033919
ENSG00000108556	PBANKA_122450	-0.207968080881535
ENSG00000173757	PBANKA_122450	-0.194682677002747
ENSG00000205710	PBANKA_122450	-0.221820615885355
ENSG00000197136	PBANKA_122450	-0.237990063185312
ENSG00000127463	PBANKA_122450	-0.236576208637943
ENSG00000145041	PBANKA_122450	-0.238063905511354
ENSG00000100167	PBANKA_122450	-0.228121274137028
ENSG00000198026	PBANKA_122450	-0.241268010949099
ENSG00000142494	PBANKA_122450	-0.195739251699401
ENSG00000165271	PBANKA_122450	-0.300829135560664
ENSG00000176903	PBANKA_122450	-0.240826911718158
ENSG00000174343	PBANKA_122450	-0.245606528707679
ENSG00000215251	PBANKA_122450	-0.236297951303949
ENSG00000185019	PBANKA_122450	-0.276170347773237
ENSG00000146834	PBANKA_122450	-0.215366025706805
ENSG00000152192	PBANKA_122450	-0.22468128080465
ENSG00000177943	PBANKA_122450	-0.225312636803267
ENSG00000105204	PBANKA_122450	-0.282464177294184
ENSG00000131697	PBANKA_122450	-0.242312709235415
ENSG00000183741	PBANKA_122450	-0.262663714431384
ENSG00000101337	PBANKA_122450	-0.241044920038465
ENSG00000106608	PBANKA_122450	-0.242555059606871
ENSG00000100075	PBANKA_122450	-0.242837599169626
ENSG00000145779	PBANKA_122450	-0.227913569691102
ENSG00000154240	PBANKA_122450	-0.243083689777787
ENSG00000148396	PBANKA_122450	-0.255152397528663
ENSG00000176058	PBANKA_122450	-0.260109038562833
ENSG00000119401	PBANKA_122450	-0.260160454598496
ENSG00000124574	PBANKA_122450	-0.228443640895291
ENSG00000105732	PBANKA_122450	-0.255307324627455
ENSG00000196177	PBANKA_122450	-0.228699211711331
ENSG00000162390	PBANKA_122450	-0.273473437950231
ENSG00000162391	PBANKA_122450	-0.292164359024697
ENSG00000178764	PBANKA_122450	-0.246785126012892
ENSG00000112511	PBANKA_122450	-0.235113473896255
ENSG00000188229	PBANKA_122450	-0.209360357972522
ENSG00000163697	PBANKA_122450	-0.250729036980232
ENSG00000241127	PBANKA_122450	-0.21844286457386
ENSG00000160396	PBANKA_122450	-0.298863691122963
ENSG00000121390	PBANKA_122450	-0.232944848297788
ENSG00000106336	PBANKA_122450	-0.253080670664702
ENSG00000065989	PBANKA_122450	-0.269407753485304
ENSG00000148400	PBANKA_122450	-0.203474538012976
ENSG00000161281	PBANKA_122450	-0.234508798011688
ENSG00000155034	PBANKA_122450	-0.251907668919775
ENSG00000251692	PBANKA_122450	-0.253436539895263
ENSG00000122707	PBANKA_122450	-0.224828890036924
ENSG00000105662	PBANKA_122450	-0.282802513645011
ENSG00000185896	PBANKA_122450	-0.253017394422844
ENSG00000032444	PBANKA_122450	-0.272725427945472
ENSG00000006611	PBANKA_122450	-0.243941071683994
ENSG00000165072	PBANKA_122450	-0.251848567867077
ENSG00000101544	PBANKA_122450	-0.250344982753448
ENSG00000131759	PBANKA_122450	-0.198297653527762
ENSG00000161298	PBANKA_122450	-0.191732060466957
ENSG00000100395	PBANKA_122450	-0.233213365194872
ENSG00000188747	PBANKA_122450	-0.305376009457363
ENSG00000188833	PBANKA_122450	-0.26453629160531
ENSG00000100399	PBANKA_122450	-0.268582446243859
ENSG00000124215	PBANKA_122450	-0.244881216092931
ENSG00000131584	PBANKA_122450	-0.266503096371039
ENSG00000010319	PBANKA_122450	-0.253478209037779
ENSG00000163884	PBANKA_122450	-0.218224900549276
ENSG00000007952	PBANKA_122450	-0.251337599577965
ENSG00000163399	PBANKA_122450	-0.229312185717693
ENSG00000105953	PBANKA_122450	-0.207894646071491
ENSG00000176771	PBANKA_122450	-0.262763937209955
ENSG00000013619	PBANKA_122450	-0.225487053775403
ENSG00000065717	PBANKA_122450	-0.2939497675658
ENSG00000188021	PBANKA_122450	-0.261738672150917
ENSG00000132024	PBANKA_122450	-0.287330176412464
ENSG00000150995	PBANKA_122450	-0.215892468208981
ENSG00000132016	PBANKA_122450	-0.268503416490824
ENSG00000215475	PBANKA_122450	-0.275242680622893
ENSG00000095319	PBANKA_122450	-0.228180087203553
ENSG00000203485	PBANKA_122450	-0.233806089656347
ENSG00000145936	PBANKA_122450	-0.215283493728292
ENSG00000143387	PBANKA_122450	-0.270722152482064
ENSG00000156463	PBANKA_122450	-0.247556257577999
ENSG00000135457	PBANKA_122450	-0.232793319946145
ENSG00000140948	PBANKA_122450	-0.271311313822501
ENSG00000162849	PBANKA_122450	-0.250722288093587
ENSG00000145860	PBANKA_122450	-0.229369004181485
ENSG00000143368	PBANKA_122450	-0.250521819812582
ENSG00000164708	PBANKA_122450	-0.218914162081455
ENSG00000100429	PBANKA_122450	-0.243030252605475
ENSG00000100403	PBANKA_122450	-0.259816753364723
ENSG00000076650	PBANKA_122450	-0.263315085566719
ENSG00000092820	PBANKA_122450	-0.236251547791655
ENSG00000132361	PBANKA_122450	-0.269956146049979
ENSG00000160323	PBANKA_122450	-0.224062142416024
ENSG00000168297	PBANKA_122450	-0.209861655301663
ENSG00000165802	PBANKA_122450	-0.223224591840437
ENSG00000134253	PBANKA_122450	-0.253402416877236
ENSG00000198870	PBANKA_122450	-0.259842021007247
ENSG00000137764	PBANKA_122450	-0.271236689398871
ENSG00000189319	PBANKA_122450	-0.220763114576763
ENSG00000144115	PBANKA_122450	-0.233379004250032
ENSG00000151729	PBANKA_122450	-0.231250646747904
ENSG00000105875	PBANKA_122450	-0.250136375367995
ENSG00000160633	PBANKA_122450	-0.256655254679112
ENSG00000130827	PBANKA_122450	-0.218795284380525
ENSG00000065361	PBANKA_122450	-0.237266447875796
ENSG00000180921	PBANKA_122450	-0.250595386096971
ENSG00000175137	PBANKA_122450	-0.244069890932207
ENSG00000153767	PBANKA_122450	-0.196781001397518
ENSG00000072803	PBANKA_122450	-0.22896555040616
ENSG00000044090	PBANKA_122450	-0.235835918081764
ENSG00000203943	PBANKA_122450	-0.24556359744528
ENSG00000002587	PBANKA_122450	-0.263679670154416
ENSG00000164332	PBANKA_122450	-0.195423509602859
ENSG00000031081	PBANKA_122450	-0.201756082710856
ENSG00000180543	PBANKA_122450	-0.224251253174895
ENSG00000130758	PBANKA_122450	-0.272454512984213
ENSG00000135250	PBANKA_122450	-0.238260819452517
ENSG00000100908	PBANKA_122450	-0.216415111943302
ENSG00000175414	PBANKA_122450	-0.227112644101486
ENSG00000166860	PBANKA_122450	-0.248179168043573
ENSG00000134376	PBANKA_122450	-0.186190310070711
ENSG00000186767	PBANKA_122450	-0.216744736280214
ENSG00000133243	PBANKA_122450	-0.284562193859244
ENSG00000039523	PBANKA_122450	-0.248023137726845
ENSG00000104814	PBANKA_122450	-0.232680241692848
ENSG00000153574	PBANKA_122450	-0.198411832054211
ENSG00000167858	PBANKA_122450	-0.223011492263146
ENSG00000169564	PBANKA_122450	-0.254417639246435
ENSG00000167395	PBANKA_122450	-0.215270014167907
ENSG00000072786	PBANKA_122450	-0.241882174370596
ENSG00000087365	PBANKA_122450	-0.288131178462163
ENSG00000105968	PBANKA_122450	-0.272825183157
ENSG00000184402	PBANKA_122450	-0.299576438680206
ENSG00000135519	PBANKA_122450	-0.268454050559399
ENSG00000102572	PBANKA_122450	-0.209320384326952
ENSG00000139641	PBANKA_122450	-0.225073768263391
ENSG00000107625	PBANKA_122450	-0.232487913415124
ENSG00000175198	PBANKA_122450	-0.223073723332226
ENSG00000138028	PBANKA_122450	-0.257750932698965
ENSG00000078900	PBANKA_122450	-0.25058694199255
ENSG00000125482	PBANKA_122450	-0.231094178314393
ENSG00000102001	PBANKA_122450	-0.223306786407174
ENSG00000111249	PBANKA_122450	-0.276321870375789
ENSG00000125931	PBANKA_122450	-0.198884381218655
ENSG00000103047	PBANKA_122450	-0.247409358789192
ENSG00000088256	PBANKA_122450	-0.192695554972039
ENSG00000205084	PBANKA_122450	-0.253202489842883
ENSG00000102699	PBANKA_122450	-0.237874335651541
ENSG00000182218	PBANKA_122450	-0.217458278800568
ENSG00000100412	PBANKA_122450	-0.258847439010946
ENSG00000125966	PBANKA_122450	-0.259562751602868
ENSG00000103044	PBANKA_122450	-0.227135478373437
ENSG00000185522	PBANKA_122450	-0.208335938357345
ENSG00000139613	PBANKA_122450	-0.224532425488117
ENSG00000055483	PBANKA_122450	-0.242298805681698
ENSG00000214357	PBANKA_122450	-0.244855940262618
ENSG00000183134	PBANKA_122450	-0.316467682596139
ENSG00000179715	PBANKA_122450	-0.220024207245661
ENSG00000151117	PBANKA_122450	-0.224804228272296
ENSG00000204231	PBANKA_122450	-0.214697074933065
ENSG00000105323	PBANKA_122450	-0.23423763038593
ENSG00000140990	PBANKA_122450	-0.277010156199317
ENSG00000120896	PBANKA_122450	-0.281666735859122
ENSG00000175115	PBANKA_122450	-0.292069390527365
ENSG00000099995	PBANKA_122450	-0.250481101753857
ENSG00000110844	PBANKA_122450	-0.234687861688112
ENSG00000117318	PBANKA_122450	-0.260309264736323
ENSG00000114554	PBANKA_122450	-0.242076460290963
ENSG00000147130	PBANKA_122450	-0.21621589545867
ENSG00000130402	PBANKA_122450	-0.227955525147752
ENSG00000049768	PBANKA_122450	-0.235260390245336
ENSG00000151655	PBANKA_122450	-0.170693972971074
ENSG00000185112	PBANKA_122450	-0.258986254730674
ENSG00000122122	PBANKA_122450	-0.238347964633096
ENSG00000165698	PBANKA_122450	-0.187503008320881
ENSG00000184675	PBANKA_122450	-0.231478640389742
ENSG00000172346	PBANKA_122450	-0.265027657607101
ENSG00000143443	PBANKA_122450	-0.240424230178836
ENSG00000110148	PBANKA_122450	-0.204802426308659
ENSG00000170955	PBANKA_122450	-0.202066215402988
ENSG00000148429	PBANKA_122450	-0.189082426619899
ENSG00000101161	PBANKA_122450	-0.242250888009409
ENSG00000133392	PBANKA_122450	-0.273840486331133
ENSG00000159753	PBANKA_122450	-0.240840545444417
ENSG00000143126	PBANKA_122450	-0.267880737313507
ENSG00000278129	PBANKA_122450	-0.258518322207931
ENSG00000099904	PBANKA_122450	-0.238063792272359
ENSG00000083290	PBANKA_122450	-0.250656587343291
ENSG00000110108	PBANKA_122450	-0.222391243586937
ENSG00000126895	PBANKA_122450	-0.260169040401992
ENSG00000234409	PBANKA_122450	-0.264588750457073
ENSG00000143552	PBANKA_122450	-0.238591253005641
ENSG00000040608	PBANKA_122450	-0.270416208097241
ENSG00000117419	PBANKA_122450	-0.25018625692162
ENSG00000157483	PBANKA_122450	-0.247518543278489
ENSG00000204366	PBANKA_122450	-0.249122595079181
ENSG00000004777	PBANKA_122450	-0.220760159762915
ENSG00000105726	PBANKA_122450	-0.254789302404854
ENSG00000189420	PBANKA_122450	-0.258783708144041
ENSG00000104221	PBANKA_122450	-0.2473919500232
ENSG00000083937	PBANKA_122450	-0.227167538251175
ENSG00000184916	PBANKA_122450	-0.246022235111729
ENSG00000174326	PBANKA_122450	-0.212567362447871
ENSG00000105617	PBANKA_122450	-0.278861744350425
ENSG00000248871	PBANKA_122450	-0.208970416723796
ENSG00000115486	PBANKA_122450	-0.235910127178302
ENSG00000169071	PBANKA_122450	-0.277750374121419
ENSG00000275342	PBANKA_122450	-0.205836563235101
ENSG00000157703	PBANKA_122450	-0.177286146111525
ENSG00000149418	PBANKA_122450	-0.209437352775001
ENSG00000167566	PBANKA_122450	-0.252481520870371
ENSG00000244486	PBANKA_122450	-0.277520158997672
ENSG00000163833	PBANKA_122450	-0.287692596903552
ENSG00000174996	PBANKA_122450	-0.268885010014144
ENSG00000163155	PBANKA_122450	-0.235039493261541
ENSG00000103150	PBANKA_122450	-0.264517968788096
ENSG00000121653	PBANKA_122450	-0.27415181206291
ENSG00000171723	PBANKA_122450	-0.243139663592768
ENSG00000136122	PBANKA_122450	-0.222964111732564
ENSG00000170430	PBANKA_122450	-0.266055251311586
ENSG00000214128	PBANKA_122450	-0.217671707745688
ENSG00000064205	PBANKA_122450	-0.212026639897691
ENSG00000242247	PBANKA_122450	-0.213144666793015
ENSG00000052344	PBANKA_122450	-0.243627291570072
ENSG00000112167	PBANKA_122450	-0.27405251158717
ENSG00000165527	PBANKA_122450	-0.233033171344023
ENSG00000070614	PBANKA_122450	-0.214755032708705
ENSG00000173918	PBANKA_122450	-0.247391013141501
ENSG00000184524	PBANKA_122450	-0.189354552597774
ENSG00000114251	PBANKA_122450	-0.234286408715085
ENSG00000175470	PBANKA_122450	-0.229856052085599
ENSG00000110448	PBANKA_122450	-0.272412845165511
ENSG00000224051	PBANKA_122450	-0.207829977332186
ENSG00000141232	PBANKA_122450	-0.231647160066235
ENSG00000188488	PBANKA_122450	-0.272722692722538
ENSG00000178175	PBANKA_122450	-0.267445928672844
ENSG00000105127	PBANKA_122450	-0.25087720465712
ENSG00000143393	PBANKA_122450	-0.248816708059942
ENSG00000116525	PBANKA_122450	-0.270969967245656
ENSG00000170873	PBANKA_122450	-0.226731300056329
ENSG00000089177	PBANKA_122450	-0.232829895798779
ENSG00000171603	PBANKA_122450	-0.280573300209248
ENSG00000126804	PBANKA_122450	-0.219688641838681
ENSG00000188385	PBANKA_122450	-0.226046064007168
ENSG00000125630	PBANKA_122450	-0.25141429844264
ENSG00000015285	PBANKA_122450	-0.240567308423838
ENSG00000184897	PBANKA_122450	-0.265676917134223
ENSG00000089597	PBANKA_122450	-0.263029048109463
ENSG00000205143	PBANKA_122450	-0.241492480168192
ENSG00000127561	PBANKA_122450	-0.289576699639344
ENSG00000205593	PBANKA_122450	-0.259839185435308
ENSG00000197746	PBANKA_122450	-0.202175770473595
ENSG00000105429	PBANKA_122450	-0.284565535799033
ENSG00000156735	PBANKA_122450	-0.225324478035944
ENSG00000126464	PBANKA_122450	-0.31175123148664
ENSG00000186416	PBANKA_122450	-0.202051676717785
ENSG00000170265	PBANKA_122450	-0.266499387540435
ENSG00000170260	PBANKA_122450	-0.29218954002686
ENSG00000164168	PBANKA_122450	-0.246994361606313
ENSG00000141314	PBANKA_122450	-0.188429737589682
ENSG00000020633	PBANKA_122450	-0.276246630714616
ENSG00000105229	PBANKA_122450	-0.266207194939861
ENSG00000182934	PBANKA_122450	-0.262923688156791
ENSG00000196968	PBANKA_122450	-0.262194813148413
ENSG00000058866	PBANKA_122450	-0.212618201902564
ENSG00000100347	PBANKA_122450	-0.236473736519974
ENSG00000159792	PBANKA_122450	-0.281944707172492
ENSG00000073861	PBANKA_122450	-0.246173331788485
ENSG00000179364	PBANKA_122450	-0.252301387772434
ENSG00000182325	PBANKA_122450	-0.262892402347068
ENSG00000166341	PBANKA_122450	-0.236203699948993
ENSG00000198911	PBANKA_122450	-0.21619178176594
ENSG00000075975	PBANKA_122450	-0.234932268685801
ENSG00000179163	PBANKA_122450	-0.187810119399937
ENSG00000162385	PBANKA_122450	-0.212268314492155
ENSG00000066117	PBANKA_122450	-0.263327413028392
ENSG00000204590	PBANKA_122450	-0.249003708369195
ENSG00000188064	PBANKA_122450	-0.192175097121288
ENSG00000184857	PBANKA_122450	-0.291342346474088
ENSG00000088808	PBANKA_122450	-0.24111188349604
ENSG00000107164	PBANKA_122450	-0.24072527198787
ENSG00000091136	PBANKA_122450	-0.227375480440856
ENSG00000198915	PBANKA_122450	-0.275838006282687
ENSG00000189369	PBANKA_122450	-0.250714985062016
ENSG00000124067	PBANKA_122450	-0.180350533041412
ENSG00000142102	PBANKA_122450	-0.250145652591598
ENSG00000128482	PBANKA_122450	-0.272165688114576
ENSG00000110171	PBANKA_122450	-0.310169539174887
ENSG00000100241	PBANKA_122450	-0.248193064703952
ENSG00000179222	PBANKA_122450	-0.256738185543604
ENSG00000125447	PBANKA_122450	-0.243395140072003
ENSG00000107731	PBANKA_122450	-0.193994298160485
ENSG00000176624	PBANKA_122450	-0.260932253825016
ENSG00000168795	PBANKA_122450	-0.226846740664487
ENSG00000123427	PBANKA_122450	-0.285355962233529
ENSG00000099783	PBANKA_122450	-0.206921165802199
ENSG00000179846	PBANKA_122450	-0.252947974753477
ENSG00000130726	PBANKA_122450	-0.266126669296585
ENSG00000146243	PBANKA_122450	-0.195357171532963
ENSG00000204574	PBANKA_122450	-0.235997557699674
ENSG00000126822	PBANKA_122450	-0.261904132949439
ENSG00000118307	PBANKA_122450	-0.18901136138488
ENSG00000284691	PBANKA_122450	-0.24755509311984
ENSG00000186462	PBANKA_122450	-0.211649599271994
ENSG00000204922	PBANKA_122450	-0.235299337900793
ENSG00000162104	PBANKA_122450	-0.248813611838047
ENSG00000147912	PBANKA_122450	-0.231758929797543
ENSG00000258818	PBANKA_122450	-0.204881058037587
ENSG00000005206	PBANKA_122450	-0.284231041310717
ENSG00000141294	PBANKA_122450	-0.296121675560447
ENSG00000071894	PBANKA_122450	-0.280141836952362
ENSG00000165917	PBANKA_122450	-0.228875497517045
ENSG00000110031	PBANKA_122450	-0.219273308346904
ENSG00000108395	PBANKA_122450	-0.254216560616015
ENSG00000187189	PBANKA_122450	-0.224195900786907
ENSG00000247746	PBANKA_122450	-0.250343039891925
ENSG00000084774	PBANKA_122450	-0.21113745804257
ENSG00000124171	PBANKA_122450	-0.231929878819501
ENSG00000179562	PBANKA_122450	-0.268673751100015
ENSG00000186174	PBANKA_122450	-0.300979042186602
ENSG00000165507	PBANKA_122450	-0.291966463544151
ENSG00000118402	PBANKA_122450	-0.214073737853264
ENSG00000124608	PBANKA_122450	-0.262176326840285
ENSG00000187715	PBANKA_122450	-0.199399784895455
ENSG00000140320	PBANKA_122450	-0.266292386251141
ENSG00000198169	PBANKA_122450	-0.261690894544861
ENSG00000189120	PBANKA_122450	-0.217095775496004
ENSG00000183049	PBANKA_122450	-0.246982535042759
ENSG00000076351	PBANKA_122450	-0.2006164727739
ENSG00000165714	PBANKA_122450	-0.220991871128821
ENSG00000072958	PBANKA_122450	-0.210696591370856
ENSG00000102245	PBANKA_122450	-0.270297464492236
ENSG00000066185	PBANKA_122450	-0.231981470741623
ENSG00000171812	PBANKA_122450	-0.241486675169675
ENSG00000080823	PBANKA_122450	-0.232453531036066
ENSG00000100253	PBANKA_122450	-0.26808935466887
ENSG00000105248	PBANKA_122450	-0.251276290357942
ENSG00000183161	PBANKA_122450	-0.245299487877536
ENSG00000138771	PBANKA_122450	-0.2532628090627
ENSG00000196924	PBANKA_122450	-0.213199603815356
ENSG00000162836	PBANKA_122450	-0.249440022493729
ENSG00000248746	PBANKA_122450	-0.218978540806984
ENSG00000123570	PBANKA_122450	-0.25397733730639
ENSG00000119203	PBANKA_122450	-0.237784698090664
ENSG00000142552	PBANKA_122450	-0.246083327800449
ENSG00000154319	PBANKA_122450	-0.228134330869302
ENSG00000213402	PBANKA_122450	-0.253833346252577
ENSG00000169508	PBANKA_122450	-0.268589282579122
ENSG00000186710	PBANKA_122450	-0.316027506511268
ENSG00000123064	PBANKA_122450	-0.237417703364217
ENSG00000130643	PBANKA_122450	-0.249515306495088
ENSG00000186815	PBANKA_122450	-0.235177663944694
ENSG00000168005	PBANKA_122450	-0.237250648759979
ENSG00000133597	PBANKA_122450	-0.242192668184629
ENSG00000100997	PBANKA_122450	-0.245555874121221
ENSG00000114650	PBANKA_122450	-0.280001361420297
ENSG00000057294	PBANKA_122450	-0.213859239943535
ENSG00000100994	PBANKA_122450	-0.241945346760886
ENSG00000137343	PBANKA_122450	-0.209087193331186
ENSG00000133056	PBANKA_122450	-0.232478620715011
ENSG00000196781	PBANKA_122450	-0.192365381476785
ENSG00000089154	PBANKA_122450	-0.236894845945728
ENSG00000204659	PBANKA_122450	-0.250187520177784
ENSG00000164099	PBANKA_122450	-0.281373638021056
ENSG00000120332	PBANKA_122450	-0.192109469556979
ENSG00000141026	PBANKA_122450	-0.289114242054784
ENSG00000163462	PBANKA_122450	-0.26520845751642
ENSG00000135423	PBANKA_122450	-0.216114151130264
ENSG00000188636	PBANKA_122450	-0.23881854832338
ENSG00000153823	PBANKA_122450	-0.252196798638908
ENSG00000127884	PBANKA_122450	-0.226969745979258
ENSG00000176884	PBANKA_122450	-0.250302589479873
ENSG00000110777	PBANKA_122450	-0.230902824255075
ENSG00000163346	PBANKA_122450	-0.246034597558542
ENSG00000163794	PBANKA_122450	-0.239359748635335
ENSG00000143375	PBANKA_122450	-0.217751571709873
ENSG00000169231	PBANKA_122450	-0.20786098002887
ENSG00000148832	PBANKA_122450	-0.278913400058466
ENSG00000163867	PBANKA_122450	-0.221706470638154
ENSG00000141756	PBANKA_122450	-0.23953572996214
ENSG00000214193	PBANKA_122450	-0.215270812864899
ENSG00000163655	PBANKA_122450	-0.224749843055724
ENSG00000120820	PBANKA_122450	-0.237591325893117
ENSG00000177728	PBANKA_122450	-0.278457092603734
ENSG00000114646	PBANKA_122450	-0.226446831815158
ENSG00000185129	PBANKA_122450	-0.254323085899393
ENSG00000130669	PBANKA_122450	-0.278958073795828
ENSG00000168398	PBANKA_122450	-0.239127179112714
ENSG00000100739	PBANKA_122450	-0.225922391835071
ENSG00000112584	PBANKA_122450	-0.261551854412177
ENSG00000239474	PBANKA_122450	-0.210093236347646
ENSG00000239306	PBANKA_122450	-0.259806857238229
ENSG00000171772	PBANKA_122450	-0.226897049864509
ENSG00000130649	PBANKA_122450	-0.194517351412156
ENSG00000168710	PBANKA_122450	-0.225368502548311
ENSG00000143171	PBANKA_122450	-0.218002188593653
ENSG00000185670	PBANKA_122450	-0.269950844178785
ENSG00000126012	PBANKA_122450	-0.233790627443212
ENSG00000156110	PBANKA_122450	-0.203901609010432
ENSG00000127334	PBANKA_122450	-0.2656706714086
ENSG00000117153	PBANKA_122450	-0.18829502409693
ENSG00000111412	PBANKA_122450	-0.252348134002839
ENSG00000197226	PBANKA_122450	-0.255132632346596
ENSG00000244462	PBANKA_122450	-0.245931059347709
ENSG00000060642	PBANKA_122450	-0.221228487722268
ENSG00000103264	PBANKA_122450	-0.23133332454505
ENSG00000167778	PBANKA_122450	-0.234933610143447
ENSG00000164889	PBANKA_122450	-0.26493036201743
ENSG00000163312	PBANKA_122450	-0.222440164865707
ENSG00000108262	PBANKA_122450	-0.274411132457512
ENSG00000142528	PBANKA_122450	-0.236009096052211
ENSG00000182195	PBANKA_122450	-0.240132501156539
ENSG00000090861	PBANKA_122450	-0.270508622321761
ENSG00000102390	PBANKA_122450	-0.234443580031546
ENSG00000168792	PBANKA_122450	-0.243951569673595
ENSG00000167549	PBANKA_122450	-0.27101089994268
ENSG00000144028	PBANKA_122450	-0.244153221636301
ENSG00000117069	PBANKA_122450	-0.177251410293111
ENSG00000135974	PBANKA_122450	-0.240651637521021
ENSG00000135253	PBANKA_122450	-0.29805530706108
ENSG00000163354	PBANKA_122450	-0.190134366820753
ENSG00000112357	PBANKA_122450	-0.220608605212705
ENSG00000158423	PBANKA_122450	-0.267092767944943
ENSG00000198771	PBANKA_122450	-0.244565930799801
ENSG00000214309	PBANKA_122450	-0.227815292038848
ENSG00000167615	PBANKA_122450	-0.249608751632186
ENSG00000182580	PBANKA_122450	-0.23092937266224
ENSG00000145191	PBANKA_122450	-0.263832624380413
ENSG00000243284	PBANKA_122450	-0.244398615595711
ENSG00000005379	PBANKA_122450	-0.283386145773986
ENSG00000162723	PBANKA_122450	-0.264153297821822
ENSG00000167535	PBANKA_122450	-0.279250510124688
ENSG00000158246	PBANKA_122450	-0.213677652771612
ENSG00000135127	PBANKA_122450	-0.204788423179097
ENSG00000145248	PBANKA_122450	-0.202816849573943
ENSG00000198835	PBANKA_122450	-0.274150294284921
ENSG00000033100	PBANKA_122450	-0.256846493305913
ENSG00000165704	PBANKA_122450	-0.22788664158459
ENSG00000161509	PBANKA_122450	-0.260243932209873
ENSG00000009335	PBANKA_122450	-0.247467707116683
ENSG00000083093	PBANKA_122450	-0.234896523295302
ENSG00000131788	PBANKA_122450	-0.211746861003238
ENSG00000185105	PBANKA_122450	-0.287124042700928
ENSG00000116574	PBANKA_122450	-0.221114593339064
ENSG00000168118	PBANKA_122450	-0.253001477369816
ENSG00000181656	PBANKA_122450	-0.245845692004466
ENSG00000115520	PBANKA_122450	-0.186502925894232
ENSG00000164818	PBANKA_122450	-0.239291494764758
ENSG00000272031	PBANKA_122450	-0.296060462468982
ENSG00000271601	PBANKA_122450	-0.28069658074794
ENSG00000069248	PBANKA_122450	-0.203889087845039
ENSG00000172819	PBANKA_122450	-0.23262401057556
ENSG00000104881	PBANKA_122450	-0.305600756671921
ENSG00000048828	PBANKA_122450	-0.227481437403878
ENSG00000146063	PBANKA_122450	-0.265634542932598
ENSG00000139970	PBANKA_122450	-0.234982549830372
ENSG00000138111	PBANKA_122450	-0.274816325285344
ENSG00000064419	PBANKA_122450	-0.203092604864691
ENSG00000162736	PBANKA_122450	-0.19196265541613
ENSG00000204104	PBANKA_122450	-0.239310567917587
ENSG00000247626	PBANKA_122450	-0.264388203206336
ENSG00000173275	PBANKA_122450	-0.289009858264381
ENSG00000189091	PBANKA_122450	-0.242968524382512
ENSG00000106018	PBANKA_122450	-0.18268310854957
ENSG00000075945	PBANKA_122450	-0.257297855091218
ENSG00000212916	PBANKA_122450	-0.251601944665007
ENSG00000157368	PBANKA_122450	-0.182543413924967
ENSG00000132613	PBANKA_122450	-0.175110595800023
ENSG00000158158	PBANKA_122450	-0.262700454042133
ENSG00000143674	PBANKA_122450	-0.225411733491809
ENSG00000060718	PBANKA_122450	-0.233846171399624
ENSG00000196961	PBANKA_122450	-0.246190624759723
ENSG00000158113	PBANKA_122450	-0.25631360912263
ENSG00000158022	PBANKA_122450	-0.244490652138046
ENSG00000144231	PBANKA_122450	-0.223534512357883
ENSG00000175084	PBANKA_122450	-0.177178323772464
ENSG00000179583	PBANKA_122450	-0.232312417028723
ENSG00000143799	PBANKA_122450	-0.245796224125544
ENSG00000136715	PBANKA_122450	-0.24584872063094
ENSG00000107758	PBANKA_122450	-0.213685870122335
ENSG00000124006	PBANKA_122450	-0.196441801587922
ENSG00000162757	PBANKA_122450	-0.254591080281697
ENSG00000135643	PBANKA_122450	-0.245671237265947
ENSG00000111674	PBANKA_122450	-0.237988436963911
ENSG00000139318	PBANKA_122450	-0.235825034704388
ENSG00000143252	PBANKA_122450	-0.223210738849456
ENSG00000104973	PBANKA_122450	-0.231183215868205
ENSG00000125531	PBANKA_122450	-0.278096362171883
ENSG00000149930	PBANKA_122450	-0.250009756742005
ENSG00000130985	PBANKA_122450	-0.254410283379129
ENSG00000165672	PBANKA_122450	-0.222635650019758
ENSG00000198400	PBANKA_122450	-0.213037030670737
ENSG00000064042	PBANKA_122450	-0.202856271339679
ENSG00000137747	PBANKA_122450	-0.204176731547988
ENSG00000198873	PBANKA_122450	-0.261317153264381
ENSG00000176946	PBANKA_122450	-0.241553274201121
ENSG00000054282	PBANKA_122450	-0.209847203768993
ENSG00000179456	PBANKA_122450	-0.231371708094758
ENSG00000188026	PBANKA_122450	-0.265854482863808
ENSG00000100600	PBANKA_122450	-0.210551420904203
ENSG00000114654	PBANKA_122450	-0.296277012905286
ENSG00000178187	PBANKA_122450	-0.210722184188744
ENSG00000234284	PBANKA_122450	-0.232824749013326
ENSG00000107651	PBANKA_122450	-0.234929421137822
ENSG00000073050	PBANKA_122450	-0.226243363279276
ENSG00000175262	PBANKA_122450	-0.254944396182025
ENSG00000198851	PBANKA_122450	-0.268778570148171
ENSG00000127528	PBANKA_122470	-0.329060782481035
ENSG00000164078	PBANKA_122470	-0.245807728353184
ENSG00000176102	PBANKA_122470	-0.231985698804449
ENSG00000131473	PBANKA_122470	-0.245842349992551
ENSG00000114854	PBANKA_122470	-0.236424952800029
ENSG00000154767	PBANKA_122470	-0.261333440735158
ENSG00000204564	PBANKA_122470	-0.230858464195714
ENSG00000170876	PBANKA_122470	-0.273220019110993
ENSG00000204560	PBANKA_122470	-0.254820110690429
ENSG00000079785	PBANKA_122470	-0.267216861321547
ENSG00000104998	PBANKA_122470	-0.296291897473299
ENSG00000112218	PBANKA_122470	-0.260521960835212
ENSG00000112276	PBANKA_122470	-0.216042630144309
ENSG00000145016	PBANKA_122470	-0.258494643772689
ENSG00000197724	PBANKA_122470	-0.270720307294018
ENSG00000107882	PBANKA_122470	-0.282870056257254
ENSG00000099991	PBANKA_122470	-0.344540784106133
ENSG00000135334	PBANKA_122470	-0.178079361768802
ENSG00000188162	PBANKA_122470	-0.295992620837235
ENSG00000131899	PBANKA_122470	-0.226467755220254
ENSG00000167895	PBANKA_122470	-0.299809426409119
ENSG00000177731	PBANKA_122470	-0.256761781674482
ENSG00000186231	PBANKA_122470	-0.239835682746173
ENSG00000105679	PBANKA_122470	-0.277134008264233
ENSG00000151364	PBANKA_122470	-0.269945929902208
ENSG00000197948	PBANKA_122470	-0.254313745637379
ENSG00000204175	PBANKA_122470	-0.210942404236555
ENSG00000179134	PBANKA_122470	-0.274077527902622
ENSG00000072062	PBANKA_122470	-0.212802000641943
ENSG00000182087	PBANKA_122470	-0.244729418136068
ENSG00000172037	PBANKA_122470	-0.295974636131133
ENSG00000124299	PBANKA_122470	-0.223714367875676
ENSG00000064300	PBANKA_122470	-0.267965375309647
ENSG00000182575	PBANKA_122470	-0.27718182439619
ENSG00000141905	PBANKA_122470	-0.224874391277983
ENSG00000174640	PBANKA_122470	-0.20526362209933
ENSG00000128040	PBANKA_122470	-0.24420527588636
ENSG00000183186	PBANKA_122470	-0.279697067915846
ENSG00000186297	PBANKA_122470	-0.207549867076235
ENSG00000186765	PBANKA_122470	-0.200385313898928
ENSG00000213977	PBANKA_122470	-0.235487079950781
ENSG00000162139	PBANKA_122470	-0.24407664033561
ENSG00000244588	PBANKA_122470	-0.30804630883368
ENSG00000113575	PBANKA_122470	-0.216734757961079
ENSG00000255587	PBANKA_122470	-0.239068596595134
ENSG00000085377	PBANKA_122470	-0.299187457202534
ENSG00000169744	PBANKA_122470	-0.23075749520515
ENSG00000107554	PBANKA_122470	-0.270803764450964
ENSG00000100324	PBANKA_122470	-0.308611513137333
ENSG00000139508	PBANKA_122470	-0.23831277802655
ENSG00000140505	PBANKA_122470	-0.20421065736236
ENSG00000185033	PBANKA_122470	-0.246835775959766
ENSG00000174721	PBANKA_122470	-0.272395607428393
ENSG00000219438	PBANKA_122470	-0.187987504098321
ENSG00000120254	PBANKA_122470	-0.251220042731462
ENSG00000128268	PBANKA_122470	-0.221094350420023
ENSG00000160051	PBANKA_122470	-0.263768223055194
ENSG00000121440	PBANKA_122470	-0.27969245985358
ENSG00000165458	PBANKA_122470	-0.262783918523558
ENSG00000068724	PBANKA_122470	-0.246196738181968
ENSG00000236980	PBANKA_122470	-0.245037661219076
ENSG00000185453	PBANKA_122470	-0.236060628073801
ENSG00000126391	PBANKA_122470	-0.253628059798285
ENSG00000105711	PBANKA_122470	-0.19102168145598
ENSG00000105369	PBANKA_122470	-0.236753702390127
ENSG00000104427	PBANKA_122470	-0.207404811187755
ENSG00000104432	PBANKA_122470	-0.235618164454725
ENSG00000058804	PBANKA_122470	-0.226357002096065
ENSG00000178607	PBANKA_122470	-0.239436456197037
ENSG00000138175	PBANKA_122470	-0.258316378913613
ENSG00000222046	PBANKA_122470	-0.245398982785699
ENSG00000117215	PBANKA_122470	-0.236250521749645
ENSG00000197879	PBANKA_122470	-0.227309257120033
ENSG00000158786	PBANKA_122470	-0.212976509189933
ENSG00000149782	PBANKA_122470	-0.290949618102791
ENSG00000085644	PBANKA_122470	-0.256760232973748
ENSG00000164530	PBANKA_122470	-0.229298795427168
ENSG00000157657	PBANKA_122470	-0.24485592036698
ENSG00000149476	PBANKA_122470	-0.250640210337888
ENSG00000169926	PBANKA_122470	-0.254719656835729
ENSG00000204469	PBANKA_122470	-0.276479378876276
ENSG00000146233	PBANKA_122470	-0.229960502969477
ENSG00000127580	PBANKA_122470	-0.32061106669766
ENSG00000132622	PBANKA_122470	-0.282830123182342
ENSG00000141258	PBANKA_122470	-0.265517979434295
ENSG00000131067	PBANKA_122470	-0.241782331262853
ENSG00000126254	PBANKA_122470	-0.283165384357229
ENSG00000156453	PBANKA_122470	-0.286527637159142
ENSG00000100027	PBANKA_122470	-0.302558523418797
ENSG00000164920	PBANKA_122470	-0.239964047191093
ENSG00000112655	PBANKA_122470	-0.198755099941762
ENSG00000141456	PBANKA_122470	-0.240434805252498
ENSG00000198286	PBANKA_122470	-0.223947407567708
ENSG00000147573	PBANKA_122470	-0.193616497010232
ENSG00000198467	PBANKA_122470	-0.232218938173829
ENSG00000173264	PBANKA_122470	-0.217597146734483
ENSG00000168066	PBANKA_122470	-0.240653654602977
ENSG00000081791	PBANKA_122470	-0.200951017473677
ENSG00000124126	PBANKA_122470	-0.253859637601146
ENSG00000043143	PBANKA_122470	-0.305536762007886
ENSG00000180340	PBANKA_122470	-0.286466101775139
ENSG00000105063	PBANKA_122470	-0.22493919928823
ENSG00000171649	PBANKA_122470	-0.227804811822701
ENSG00000128731	PBANKA_122470	-0.269840513082068
ENSG00000205927	PBANKA_122470	-0.241021200768157
ENSG00000173991	PBANKA_122470	-0.329681592191381
ENSG00000115241	PBANKA_122470	-0.243651241065049
ENSG00000169032	PBANKA_122470	-0.275701486054958
ENSG00000106948	PBANKA_122470	-0.303478403406161
ENSG00000240764	PBANKA_122470	-0.284679534542842
ENSG00000219435	PBANKA_122470	-0.220757651637202
ENSG00000123143	PBANKA_122470	-0.299494658520007
ENSG00000101224	PBANKA_122470	-0.278379159309366
ENSG00000185198	PBANKA_122470	-0.234120082063141
ENSG00000108773	PBANKA_122470	-0.27801579684583
ENSG00000169129	PBANKA_122470	-0.276554005294802
ENSG00000177051	PBANKA_122470	-0.265037175105787
ENSG00000185585	PBANKA_122470	-0.222352251932723
ENSG00000182578	PBANKA_122470	-0.238332263721865
ENSG00000160469	PBANKA_122470	-0.298700348868438
ENSG00000196639	PBANKA_122470	-0.213840512603503
ENSG00000164050	PBANKA_122470	-0.223883583514776
ENSG00000175518	PBANKA_122470	-0.24531766636613
ENSG00000126368	PBANKA_122470	-0.342771150129236
ENSG00000130382	PBANKA_122470	-0.299925058742767
ENSG00000156304	PBANKA_122470	-0.270327344297827
ENSG00000167880	PBANKA_122470	-0.243963774228242
ENSG00000215305	PBANKA_122470	-0.213584739756092
ENSG00000185800	PBANKA_122470	-0.310155985250086
ENSG00000137802	PBANKA_122470	-0.279072403820748
ENSG00000168612	PBANKA_122470	-0.272864142586121
ENSG00000129521	PBANKA_122470	-0.228499514715778
ENSG00000186188	PBANKA_122470	-0.260509030047349
ENSG00000221946	PBANKA_122470	-0.310837159688718
ENSG00000099889	PBANKA_122470	-0.31576626569007
ENSG00000047662	PBANKA_122470	-0.205832591044551
ENSG00000146072	PBANKA_122470	-0.235862107369466
ENSG00000144741	PBANKA_122470	-0.252294241082808
ENSG00000108828	PBANKA_122470	-0.233680235114552
ENSG00000137076	PBANKA_122470	-0.232016010520969
ENSG00000161395	PBANKA_122470	-0.27515292577907
ENSG00000046647	PBANKA_122470	-0.257278180341031
ENSG00000117425	PBANKA_122470	-0.278749260939991
ENSG00000112658	PBANKA_122470	-0.232231676082422
ENSG00000117408	PBANKA_122470	-0.287377511043876
ENSG00000070444	PBANKA_122470	-0.229048394221908
ENSG00000176454	PBANKA_122470	-0.279406065533537
ENSG00000145506	PBANKA_122470	-0.271227546678335
ENSG00000153976	PBANKA_122470	-0.231376604157369
ENSG00000168546	PBANKA_122470	-0.270925541466852
ENSG00000164402	PBANKA_122470	-0.251351965975156
ENSG00000159363	PBANKA_122470	-0.237753039332633
ENSG00000165821	PBANKA_122470	-0.297397477093822
ENSG00000099331	PBANKA_122470	-0.236691509530262
ENSG00000120256	PBANKA_122470	-0.267096351301261
ENSG00000165661	PBANKA_122470	-0.249620851317579
ENSG00000125834	PBANKA_122470	-0.231581836863149
ENSG00000180787	PBANKA_122470	-0.247897071904524
ENSG00000092068	PBANKA_122470	-0.226306909131105
ENSG00000172340	PBANKA_122470	-0.226086498780559
ENSG00000124191	PBANKA_122470	-0.259281595417884
ENSG00000124587	PBANKA_122470	-0.241695874530135
ENSG00000112874	PBANKA_122470	-0.242973763629289
ENSG00000116786	PBANKA_122470	-0.269880005390569
ENSG00000258643	PBANKA_122470	-0.232253451447745
ENSG00000276293	PBANKA_122470	-0.252665795641101
ENSG00000176428	PBANKA_122470	-0.196506288355041
ENSG00000142235	PBANKA_122470	-0.316528369733475
ENSG00000126107	PBANKA_122470	-0.300627446917295
ENSG00000104941	PBANKA_122470	-0.24326954846908
ENSG00000142207	PBANKA_122470	-0.262756050186919
ENSG00000112343	PBANKA_122470	-0.22846588956405
ENSG00000100991	PBANKA_122470	-0.238183253075834
ENSG00000146216	PBANKA_122470	-0.204736012214322
ENSG00000078814	PBANKA_122470	-0.288402354224943
ENSG00000196588	PBANKA_122470	-0.27833322932482
ENSG00000105516	PBANKA_122470	-0.34865124067722
ENSG00000107021	PBANKA_122470	-0.217752433869995
ENSG00000122025	PBANKA_122470	-0.23357768928127
ENSG00000213676	PBANKA_122470	-0.293347351858728
ENSG00000148843	PBANKA_122470	-0.242752506803051
ENSG00000136938	PBANKA_122470	-0.232892188817881
ENSG00000185614	PBANKA_122470	-0.312585954823913
ENSG00000129219	PBANKA_122470	-0.262355368992494
ENSG00000177558	PBANKA_122470	-0.243531379740873
ENSG00000013523	PBANKA_122470	-0.308145281639441
ENSG00000100345	PBANKA_122470	-0.220050401752949
ENSG00000088538	PBANKA_122470	-0.228207252200743
ENSG00000227500	PBANKA_122470	-0.221821525633372
ENSG00000019582	PBANKA_122470	-0.260895298743634
ENSG00000090932	PBANKA_122470	-0.191433790294051
ENSG00000007516	PBANKA_122470	-0.295620317713723
ENSG00000185905	PBANKA_122470	-0.210091728657658
ENSG00000108840	PBANKA_122470	-0.225526261745842
ENSG00000169410	PBANKA_122470	-0.235043306790421
ENSG00000112640	PBANKA_122470	-0.269237431710834
ENSG00000141503	PBANKA_122470	-0.256851155307242
ENSG00000244752	PBANKA_122470	-0.211971268266139
ENSG00000092096	PBANKA_122470	-0.204675801993637
ENSG00000205710	PBANKA_122470	-0.210906694564103
ENSG00000166887	PBANKA_122470	-0.246763346074794
ENSG00000197136	PBANKA_122470	-0.301515544606947
ENSG00000127463	PBANKA_122470	-0.248158103176074
ENSG00000145041	PBANKA_122470	-0.262827112716245
ENSG00000100167	PBANKA_122470	-0.255593629752239
ENSG00000100647	PBANKA_122470	-0.276669759460933
ENSG00000198026	PBANKA_122470	-0.304862627391305
ENSG00000142494	PBANKA_122470	-0.272161042355021
ENSG00000165271	PBANKA_122470	-0.312061894833232
ENSG00000176903	PBANKA_122470	-0.264225178831181
ENSG00000174343	PBANKA_122470	-0.267998523042277
ENSG00000185019	PBANKA_122470	-0.254346290676391
ENSG00000146834	PBANKA_122470	-0.233220939923244
ENSG00000177943	PBANKA_122470	-0.253504283736893
ENSG00000131697	PBANKA_122470	-0.239162092662043
ENSG00000183741	PBANKA_122470	-0.305924822345844
ENSG00000158220	PBANKA_122470	-0.237105006629008
ENSG00000101337	PBANKA_122470	-0.261251865215183
ENSG00000106608	PBANKA_122470	-0.235639037109424
ENSG00000100075	PBANKA_122470	-0.230297039175388
ENSG00000154240	PBANKA_122470	-0.246369315016343
ENSG00000184845	PBANKA_122470	-0.237141218530019
ENSG00000148396	PBANKA_122470	-0.296827166618865
ENSG00000121691	PBANKA_122470	-0.21343547919929
ENSG00000176058	PBANKA_122470	-0.272191311061302
ENSG00000144455	PBANKA_122470	-0.21360049983403
ENSG00000119401	PBANKA_122470	-0.19579939235233
ENSG00000105737	PBANKA_122470	-0.222857294012482
ENSG00000189143	PBANKA_122470	-0.190559265126303
ENSG00000105732	PBANKA_122470	-0.244058531173865
ENSG00000137338	PBANKA_122470	-0.233230680661312
ENSG00000196177	PBANKA_122470	-0.235098807622819
ENSG00000162390	PBANKA_122470	-0.294458365270113
ENSG00000162391	PBANKA_122470	-0.311017896949391
ENSG00000178764	PBANKA_122470	-0.249551196083815
ENSG00000112511	PBANKA_122470	-0.203914723298765
ENSG00000188229	PBANKA_122470	-0.241826482136647
ENSG00000136457	PBANKA_122470	-0.261527503110605
ENSG00000163697	PBANKA_122470	-0.259049357662931
ENSG00000160396	PBANKA_122470	-0.332716349711583
ENSG00000106336	PBANKA_122470	-0.236323873066109
ENSG00000065989	PBANKA_122470	-0.305797972995743
ENSG00000148400	PBANKA_122470	-0.249263768902402
ENSG00000161281	PBANKA_122470	-0.275349248683782
ENSG00000155034	PBANKA_122470	-0.299676400026121
ENSG00000251692	PBANKA_122470	-0.292532056855778
ENSG00000105662	PBANKA_122470	-0.313696616817027
ENSG00000128815	PBANKA_122470	-0.22913047609393
ENSG00000169783	PBANKA_122470	-0.191614547938666
ENSG00000185896	PBANKA_122470	-0.260124693286106
ENSG00000032444	PBANKA_122470	-0.271431202368074
ENSG00000006611	PBANKA_122470	-0.276011907097269
ENSG00000165072	PBANKA_122470	-0.251137813320624
ENSG00000105664	PBANKA_122470	-0.191169254435493
ENSG00000101544	PBANKA_122470	-0.216382381081149
ENSG00000163995	PBANKA_122470	-0.19783173857826
ENSG00000131759	PBANKA_122470	-0.187876027736452
ENSG00000132182	PBANKA_122470	-0.240499121292174
ENSG00000107263	PBANKA_122470	-0.244485067960702
ENSG00000100395	PBANKA_122470	-0.218216304348768
ENSG00000106976	PBANKA_122470	-0.244374567617098
ENSG00000188747	PBANKA_122470	-0.338268799542617
ENSG00000197694	PBANKA_122470	-0.250979046152917
ENSG00000100399	PBANKA_122470	-0.280336966922518
ENSG00000124215	PBANKA_122470	-0.264645629548
ENSG00000131584	PBANKA_122470	-0.324806359324131
ENSG00000010319	PBANKA_122470	-0.275843704111552
ENSG00000163884	PBANKA_122470	-0.21437378538956
ENSG00000007952	PBANKA_122470	-0.274047907322544
ENSG00000163399	PBANKA_122470	-0.261593645237058
ENSG00000105953	PBANKA_122470	-0.265500728783006
ENSG00000176771	PBANKA_122470	-0.267061221316213
ENSG00000065717	PBANKA_122470	-0.321011968944688
ENSG00000188021	PBANKA_122470	-0.27716400891936
ENSG00000132024	PBANKA_122470	-0.310760835862571
ENSG00000132016	PBANKA_122470	-0.276357660096709
ENSG00000215475	PBANKA_122470	-0.288000298743603
ENSG00000196814	PBANKA_122470	-0.227576064270147
ENSG00000182489	PBANKA_122470	-0.245128478942411
ENSG00000095319	PBANKA_122470	-0.286097030210737
ENSG00000203485	PBANKA_122470	-0.22324017798526
ENSG00000145936	PBANKA_122470	-0.25067522054096
ENSG00000143387	PBANKA_122470	-0.284227377168426
ENSG00000156463	PBANKA_122470	-0.225337496945876
ENSG00000135457	PBANKA_122470	-0.214026451910895
ENSG00000140948	PBANKA_122470	-0.233122881857928
ENSG00000179242	PBANKA_122470	-0.176300214013554
ENSG00000162849	PBANKA_122470	-0.253420797843597
ENSG00000143368	PBANKA_122470	-0.285337810015619
ENSG00000100429	PBANKA_122470	-0.243258919162456
ENSG00000027001	PBANKA_122470	-0.216507072035153
ENSG00000100403	PBANKA_122470	-0.239373594972069
ENSG00000076650	PBANKA_122470	-0.278795295097367
ENSG00000092820	PBANKA_122470	-0.244281266466077
ENSG00000132361	PBANKA_122470	-0.280194688828788
ENSG00000160323	PBANKA_122470	-0.273119839840152
ENSG00000165802	PBANKA_122470	-0.23237989000408
ENSG00000134253	PBANKA_122470	-0.274863017940553
ENSG00000198870	PBANKA_122470	-0.278323883137094
ENSG00000137764	PBANKA_122470	-0.284975009351556
ENSG00000189319	PBANKA_122470	-0.205198819683748
ENSG00000144115	PBANKA_122470	-0.259463248670441
ENSG00000151729	PBANKA_122470	-0.272828862349692
ENSG00000184343	PBANKA_122470	-0.19860537590724
ENSG00000106236	PBANKA_122470	-0.214884230247466
ENSG00000160633	PBANKA_122470	-0.284332476921607
ENSG00000130827	PBANKA_122470	-0.283648467149901
ENSG00000065361	PBANKA_122470	-0.304490762428185
ENSG00000175315	PBANKA_122470	-0.183112675067484
ENSG00000180921	PBANKA_122470	-0.28775003490682
ENSG00000186810	PBANKA_122470	-0.228919414903113
ENSG00000175137	PBANKA_122470	-0.237427087566089
ENSG00000072803	PBANKA_122470	-0.238810113664877
ENSG00000044090	PBANKA_122470	-0.250513453224451
ENSG00000203943	PBANKA_122470	-0.197801763364653
ENSG00000002587	PBANKA_122470	-0.258873293012151
ENSG00000180543	PBANKA_122470	-0.212934501106068
ENSG00000130758	PBANKA_122470	-0.285173131073852
ENSG00000100908	PBANKA_122470	-0.274811284351428
ENSG00000166860	PBANKA_122470	-0.254226497423752
ENSG00000133243	PBANKA_122470	-0.304651832597834
ENSG00000039523	PBANKA_122470	-0.253437499125805
ENSG00000104814	PBANKA_122470	-0.271547384123689
ENSG00000153574	PBANKA_122470	-0.208892369017501
ENSG00000169564	PBANKA_122470	-0.244224016726256
ENSG00000167395	PBANKA_122470	-0.248674211537127
ENSG00000155561	PBANKA_122470	-0.256978035702533
ENSG00000072786	PBANKA_122470	-0.2330698382371
ENSG00000087365	PBANKA_122470	-0.27470305679677
ENSG00000105968	PBANKA_122470	-0.244978045937506
ENSG00000166167	PBANKA_122470	-0.235980490235009
ENSG00000184402	PBANKA_122470	-0.299991163273946
ENSG00000135519	PBANKA_122470	-0.32476097960045
ENSG00000167625	PBANKA_122470	-0.282112236068076
ENSG00000139641	PBANKA_122470	-0.265329744539312
ENSG00000107625	PBANKA_122470	-0.228451683382981
ENSG00000138028	PBANKA_122470	-0.210720430142962
ENSG00000078900	PBANKA_122470	-0.236558280638596
ENSG00000153815	PBANKA_122470	-0.24572280129884
ENSG00000125482	PBANKA_122470	-0.214290402099313
ENSG00000104635	PBANKA_122470	-0.216252419924585
ENSG00000102001	PBANKA_122470	-0.280244093311777
ENSG00000105722	PBANKA_122470	-0.282191914722104
ENSG00000111249	PBANKA_122470	-0.263478687848007
ENSG00000125931	PBANKA_122470	-0.268436781626202
ENSG00000088256	PBANKA_122470	-0.209911977399862
ENSG00000205084	PBANKA_122470	-0.268491570600511
ENSG00000182218	PBANKA_122470	-0.281186750945189
ENSG00000100412	PBANKA_122470	-0.292328707814768
ENSG00000125966	PBANKA_122470	-0.274610184755501
ENSG00000161328	PBANKA_122470	-0.245576712396017
ENSG00000185522	PBANKA_122470	-0.220371477095437
ENSG00000139613	PBANKA_122470	-0.256093898238194
ENSG00000159307	PBANKA_122470	-0.240758163287738
ENSG00000055483	PBANKA_122470	-0.246183690465074
ENSG00000214357	PBANKA_122470	-0.293260238181395
ENSG00000183134	PBANKA_122470	-0.315222787519907
ENSG00000178921	PBANKA_122470	-0.243779912090863
ENSG00000179715	PBANKA_122470	-0.227913923290354
ENSG00000151117	PBANKA_122470	-0.251349865046886
ENSG00000204231	PBANKA_122470	-0.24645473027756
ENSG00000140990	PBANKA_122470	-0.275611136874769
ENSG00000120896	PBANKA_122470	-0.288849303993355
ENSG00000261236	PBANKA_122470	-0.256065564075456
ENSG00000175115	PBANKA_122470	-0.319860069894067
ENSG00000099995	PBANKA_122470	-0.295152457131091
ENSG00000110844	PBANKA_122470	-0.249627544722256
ENSG00000117318	PBANKA_122470	-0.291883119257335
ENSG00000114554	PBANKA_122470	-0.242535271920432
ENSG00000147130	PBANKA_122470	-0.243355839239389
ENSG00000130402	PBANKA_122470	-0.262658223151497
ENSG00000049768	PBANKA_122470	-0.241737029869369
ENSG00000185112	PBANKA_122470	-0.278330029361022
ENSG00000079432	PBANKA_122470	-0.255542550678103
ENSG00000122122	PBANKA_122470	-0.238085960204918
ENSG00000172346	PBANKA_122470	-0.232287595280652
ENSG00000143443	PBANKA_122470	-0.241423001803155
ENSG00000170955	PBANKA_122470	-0.211864009317074
ENSG00000101161	PBANKA_122470	-0.296797963989909
ENSG00000133392	PBANKA_122470	-0.27931078527577
ENSG00000159753	PBANKA_122470	-0.291955638994206
ENSG00000143126	PBANKA_122470	-0.319957242651115
ENSG00000174788	PBANKA_122470	-0.285880697203397
ENSG00000278129	PBANKA_122470	-0.274309056927356
ENSG00000099904	PBANKA_122470	-0.235628377896751
ENSG00000083290	PBANKA_122470	-0.251480108234896
ENSG00000126895	PBANKA_122470	-0.322932253281329
ENSG00000234409	PBANKA_122470	-0.305178414367941
ENSG00000196754	PBANKA_122470	-0.208390301036098
ENSG00000143552	PBANKA_122470	-0.300908098756275
ENSG00000040608	PBANKA_122470	-0.260757615809529
ENSG00000117419	PBANKA_122470	-0.246567192769206
ENSG00000151240	PBANKA_122470	-0.23548715767334
ENSG00000180694	PBANKA_122470	-0.196129741856496
ENSG00000157483	PBANKA_122470	-0.264535552994609
ENSG00000077420	PBANKA_122470	-0.230734129648732
ENSG00000204366	PBANKA_122470	-0.282733535150381
ENSG00000004777	PBANKA_122470	-0.279066621690154
ENSG00000105726	PBANKA_122470	-0.308007024918012
ENSG00000104221	PBANKA_122470	-0.24270027419883
ENSG00000184916	PBANKA_122470	-0.266614170408271
ENSG00000174326	PBANKA_122470	-0.244192713798855
ENSG00000105617	PBANKA_122470	-0.271751817098985
ENSG00000248871	PBANKA_122470	-0.24237978299921
ENSG00000115486	PBANKA_122470	-0.219291627502338
ENSG00000169071	PBANKA_122470	-0.268966976473911
ENSG00000275342	PBANKA_122470	-0.254381870961318
ENSG00000157703	PBANKA_122470	-0.253963272652989
ENSG00000149418	PBANKA_122470	-0.241088721899284
ENSG00000167566	PBANKA_122470	-0.284913109978476
ENSG00000177380	PBANKA_122470	-0.23535624942978
ENSG00000147065	PBANKA_122470	-0.252443183191646
ENSG00000244486	PBANKA_122470	-0.306621588072223
ENSG00000163833	PBANKA_122470	-0.262877526800542
ENSG00000174996	PBANKA_122470	-0.297498036943141
ENSG00000163155	PBANKA_122470	-0.262968479905263
ENSG00000096433	PBANKA_122470	-0.252355800299286
ENSG00000103150	PBANKA_122470	-0.262144060674149
ENSG00000121653	PBANKA_122470	-0.303513960849263
ENSG00000171723	PBANKA_122470	-0.263784119735235
ENSG00000166839	PBANKA_122470	-0.237773085326185
ENSG00000175866	PBANKA_122470	-0.195385530234771
ENSG00000184083	PBANKA_122470	-0.220085220556073
ENSG00000214128	PBANKA_122470	-0.247569779803959
ENSG00000064205	PBANKA_122470	-0.222068966344743
ENSG00000160293	PBANKA_122470	-0.240249542606205
ENSG00000052344	PBANKA_122470	-0.296920193010275
ENSG00000112167	PBANKA_122470	-0.237509998138137
ENSG00000255072	PBANKA_122470	-0.207629811728299
ENSG00000172375	PBANKA_122470	-0.240378821074911
ENSG00000070614	PBANKA_122470	-0.208497718844643
ENSG00000173918	PBANKA_122470	-0.251023739065879
ENSG00000184524	PBANKA_122470	-0.264561721305316
ENSG00000175470	PBANKA_122470	-0.246787835355056
ENSG00000168589	PBANKA_122470	-0.239375936688001
ENSG00000110448	PBANKA_122470	-0.27656247099936
ENSG00000188488	PBANKA_122470	-0.27659443313774
ENSG00000178175	PBANKA_122470	-0.292907384844269
ENSG00000158321	PBANKA_122470	-0.219427368839977
ENSG00000105127	PBANKA_122470	-0.291879441224285
ENSG00000143393	PBANKA_122470	-0.24398744875074
ENSG00000116525	PBANKA_122470	-0.277345953609956
ENSG00000170873	PBANKA_122470	-0.239940082011779
ENSG00000196363	PBANKA_122470	-0.244269021172642
ENSG00000089177	PBANKA_122470	-0.247190761681042
ENSG00000171603	PBANKA_122470	-0.30982001248624
ENSG00000188385	PBANKA_122470	-0.205142477518427
ENSG00000125630	PBANKA_122470	-0.219616180555934
ENSG00000015285	PBANKA_122470	-0.261096290193078
ENSG00000184897	PBANKA_122470	-0.257461344036638
ENSG00000089597	PBANKA_122470	-0.306622661666969
ENSG00000138029	PBANKA_122470	-0.206373813348244
ENSG00000205143	PBANKA_122470	-0.292545118841606
ENSG00000127561	PBANKA_122470	-0.337945525286608
ENSG00000205593	PBANKA_122470	-0.317176501279103
ENSG00000197746	PBANKA_122470	-0.243676426888025
ENSG00000105429	PBANKA_122470	-0.330355905589603
ENSG00000126464	PBANKA_122470	-0.362521688046506
ENSG00000170265	PBANKA_122470	-0.251637453913049
ENSG00000170260	PBANKA_122470	-0.29082655900424
ENSG00000178773	PBANKA_122470	0.303952512425589
ENSG00000151640	PBANKA_122470	-0.213188754427941
ENSG00000141314	PBANKA_122470	-0.213356390887056
ENSG00000020633	PBANKA_122470	-0.279426904364101
ENSG00000105229	PBANKA_122470	-0.245006965894077
ENSG00000182934	PBANKA_122470	-0.275788174932345
ENSG00000115484	PBANKA_122470	-0.212868036007958
ENSG00000166897	PBANKA_122470	-0.221685179698499
ENSG00000196968	PBANKA_122470	-0.214699603824213
ENSG00000058866	PBANKA_122470	-0.201482486480258
ENSG00000174807	PBANKA_122470	-0.207170866134311
ENSG00000159792	PBANKA_122470	-0.284564391465929
ENSG00000073861	PBANKA_122470	-0.284120501645317
ENSG00000179364	PBANKA_122470	-0.237104457076872
ENSG00000182325	PBANKA_122470	-0.25264018594312
ENSG00000166341	PBANKA_122470	-0.277202511500988
ENSG00000198911	PBANKA_122470	-0.26073808602706
ENSG00000075975	PBANKA_122470	-0.251128802092328
ENSG00000066056	PBANKA_122470	-0.234294767617274
ENSG00000066117	PBANKA_122470	-0.232077731554011
ENSG00000204590	PBANKA_122470	-0.276652599454896
ENSG00000184857	PBANKA_122470	-0.285827776923336
ENSG00000088808	PBANKA_122470	-0.284451930730262
ENSG00000008869	PBANKA_122470	-0.252550919905619
ENSG00000078549	PBANKA_122470	-0.231455231869567
ENSG00000124067	PBANKA_122470	-0.247103568839371
ENSG00000128482	PBANKA_122470	-0.291550740341159
ENSG00000110171	PBANKA_122470	-0.333181421351183
ENSG00000100241	PBANKA_122470	-0.293124581864008
ENSG00000125447	PBANKA_122470	-0.260703958380957
ENSG00000107731	PBANKA_122470	-0.222378434188267
ENSG00000162396	PBANKA_122470	-0.244722531537058
ENSG00000172534	PBANKA_122470	-0.253238106641926
ENSG00000125388	PBANKA_122470	-0.224848493532415
ENSG00000123427	PBANKA_122470	-0.287808228779876
ENSG00000179846	PBANKA_122470	-0.260752719336954
ENSG00000130726	PBANKA_122470	-0.278026481693184
ENSG00000204574	PBANKA_122470	-0.255778679793166
ENSG00000126822	PBANKA_122470	-0.276620958616286
ENSG00000118307	PBANKA_122470	-0.193851980894096
ENSG00000284691	PBANKA_122470	-0.24222930225409
ENSG00000186462	PBANKA_122470	-0.184728425431787
ENSG00000171914	PBANKA_122470	-0.218058868777476
ENSG00000162104	PBANKA_122470	-0.230278484707968
ENSG00000109436	PBANKA_122470	-0.247398513930037
ENSG00000101883	PBANKA_122470	-0.228468123424049
ENSG00000147912	PBANKA_122470	-0.25260546721206
ENSG00000258818	PBANKA_122470	-0.235488211914304
ENSG00000005206	PBANKA_122470	-0.290616504872257
ENSG00000141294	PBANKA_122470	-0.341937729142608
ENSG00000071894	PBANKA_122470	-0.329618980157342
ENSG00000165917	PBANKA_122470	-0.252174973034749
ENSG00000110031	PBANKA_122470	-0.212199198491725
ENSG00000108395	PBANKA_122470	-0.224962527709803
ENSG00000187189	PBANKA_122470	-0.220823535435564
ENSG00000084774	PBANKA_122470	-0.274228202723104
ENSG00000076201	PBANKA_122470	-0.272971007207718
ENSG00000179562	PBANKA_122470	-0.226533364682959
ENSG00000186174	PBANKA_122470	-0.338389444891859
ENSG00000165507	PBANKA_122470	-0.312409867486708
ENSG00000118402	PBANKA_122470	-0.185464379897244
ENSG00000124608	PBANKA_122470	-0.31103473909442
ENSG00000158055	PBANKA_122470	-0.195614916606384
ENSG00000140320	PBANKA_122470	-0.232298167996925
ENSG00000198169	PBANKA_122470	-0.219595417698745
ENSG00000130054	PBANKA_122470	-0.209020856406368
ENSG00000189120	PBANKA_122470	-0.229483598008255
ENSG00000183049	PBANKA_122470	-0.277571161435161
ENSG00000076351	PBANKA_122470	-0.203010670515062
ENSG00000165714	PBANKA_122470	-0.269894261404778
ENSG00000169413	PBANKA_122470	-0.20401351064924
ENSG00000072958	PBANKA_122470	-0.229654728178059
ENSG00000167302	PBANKA_122470	-0.223316742943827
ENSG00000185127	PBANKA_122470	-0.218904090933614
ENSG00000066185	PBANKA_122470	-0.236098700708724
ENSG00000171812	PBANKA_122470	-0.236766775688698
ENSG00000100253	PBANKA_122470	-0.313291370977711
ENSG00000130939	PBANKA_122470	-0.241642392573206
ENSG00000138771	PBANKA_122470	-0.284443331223066
ENSG00000179071	PBANKA_122470	-0.258044580675378
ENSG00000117399	PBANKA_122470	-0.196272493454974
ENSG00000248746	PBANKA_122470	-0.276291520088371
ENSG00000123570	PBANKA_122470	-0.238130423242156
ENSG00000178965	PBANKA_122470	-0.251778725869463
ENSG00000119203	PBANKA_122470	-0.237992853191156
ENSG00000142459	PBANKA_122470	-0.238122473402317
ENSG00000142552	PBANKA_122470	-0.280297514212884
ENSG00000154319	PBANKA_122470	-0.25186926383699
ENSG00000213402	PBANKA_122470	-0.231296966813026
ENSG00000169508	PBANKA_122470	-0.24946456653734
ENSG00000146966	PBANKA_122470	-0.216331961411035
ENSG00000186710	PBANKA_122470	-0.264814098467512
ENSG00000123064	PBANKA_122470	-0.204273435727722
ENSG00000130643	PBANKA_122470	-0.278662402026372
ENSG00000168005	PBANKA_122470	-0.237749929246294
ENSG00000133597	PBANKA_122470	-0.231419737210756
ENSG00000100997	PBANKA_122470	-0.288428549660365
ENSG00000114650	PBANKA_122470	-0.271281066706406
ENSG00000100994	PBANKA_122470	-0.276427640993551
ENSG00000137343	PBANKA_122470	-0.222157756730339
ENSG00000133056	PBANKA_122470	-0.254250165752405
ENSG00000196781	PBANKA_122470	-0.214757714067787
ENSG00000089154	PBANKA_122470	-0.289657758721537
ENSG00000204659	PBANKA_122470	-0.256809923336237
ENSG00000164099	PBANKA_122470	-0.318240753649818
ENSG00000120332	PBANKA_122470	-0.212709794460097
ENSG00000141026	PBANKA_122470	-0.269732403377067
ENSG00000177238	PBANKA_122470	-0.187778568797246
ENSG00000163462	PBANKA_122470	-0.28668509803457
ENSG00000117676	PBANKA_122470	-0.20261494155676
ENSG00000188636	PBANKA_122470	-0.266614682706631
ENSG00000153823	PBANKA_122470	-0.242465978339698
ENSG00000127884	PBANKA_122470	-0.286566592029621
ENSG00000198198	PBANKA_122470	-0.235223037532028
ENSG00000176884	PBANKA_122470	-0.297886260682529
ENSG00000110777	PBANKA_122470	-0.239030732853776
ENSG00000163794	PBANKA_122470	-0.216843530398006
ENSG00000143375	PBANKA_122470	-0.242655020436392
ENSG00000148832	PBANKA_122470	-0.314834466846712
ENSG00000141756	PBANKA_122470	-0.278755924579801
ENSG00000163655	PBANKA_122470	-0.240022723153347
ENSG00000161021	PBANKA_122470	-0.240277839547326
ENSG00000183779	PBANKA_122470	-0.26323540795335
ENSG00000120820	PBANKA_122470	-0.256567212245662
ENSG00000177728	PBANKA_122470	-0.320228326502084
ENSG00000114646	PBANKA_122470	-0.221399081153894
ENSG00000156886	PBANKA_122470	-0.272423621770951
ENSG00000185129	PBANKA_122470	-0.208490957672418
ENSG00000130669	PBANKA_122470	-0.320564650080923
ENSG00000168398	PBANKA_122470	-0.241973366234508
ENSG00000198719	PBANKA_122470	-0.194721262738479
ENSG00000100739	PBANKA_122470	-0.20109726114366
ENSG00000112584	PBANKA_122470	-0.22897335362764
ENSG00000239474	PBANKA_122470	-0.251080863467423
ENSG00000239306	PBANKA_122470	-0.310193537518937
ENSG00000196498	PBANKA_122470	-0.233824380723637
ENSG00000171772	PBANKA_122470	-0.229135911281985
ENSG00000143171	PBANKA_122470	-0.224857273326819
ENSG00000185670	PBANKA_122470	-0.279080370218212
ENSG00000126012	PBANKA_122470	-0.272395517942513
ENSG00000127334	PBANKA_122470	-0.225475305290803
ENSG00000197226	PBANKA_122470	-0.254384289497703
ENSG00000244462	PBANKA_122470	-0.293199844625808
ENSG00000167778	PBANKA_122470	-0.284292624043615
ENSG00000164889	PBANKA_122470	-0.274973901608415
ENSG00000075240	PBANKA_122470	-0.230743510677105
ENSG00000108262	PBANKA_122470	-0.247688153171418
ENSG00000147234	PBANKA_122470	-0.259597083933997
ENSG00000182195	PBANKA_122470	-0.281686127637841
ENSG00000090861	PBANKA_122470	-0.293756050898488
ENSG00000102390	PBANKA_122470	-0.265282269610944
ENSG00000107862	PBANKA_122470	-0.245657851469553
ENSG00000167549	PBANKA_122470	-0.309665858933398
ENSG00000144028	PBANKA_122470	-0.233581889398828
ENSG00000117069	PBANKA_122470	-0.209374798646669
ENSG00000135253	PBANKA_122470	-0.278579662047469
ENSG00000156966	PBANKA_122470	-0.191745012256124
ENSG00000163354	PBANKA_122470	-0.241373626010848
ENSG00000112357	PBANKA_122470	-0.235282685287777
ENSG00000158423	PBANKA_122470	-0.308432474754906
ENSG00000198771	PBANKA_122470	-0.250567007792872
ENSG00000214309	PBANKA_122470	-0.209358794340901
ENSG00000167615	PBANKA_122470	-0.307573569240597
ENSG00000182580	PBANKA_122470	-0.257866567627898
ENSG00000145191	PBANKA_122470	-0.252580602513279
ENSG00000111432	PBANKA_122470	-0.194165200129439
ENSG00000243284	PBANKA_122470	-0.223858365700568
ENSG00000125207	PBANKA_122470	-0.215794658085017
ENSG00000005379	PBANKA_122470	-0.30869796639359
ENSG00000186628	PBANKA_122470	-0.224806420964812
ENSG00000162723	PBANKA_122470	-0.272608831354829
ENSG00000167535	PBANKA_122470	-0.305883608044583
ENSG00000158246	PBANKA_122470	-0.24100097147063
ENSG00000145248	PBANKA_122470	-0.204297567865983
ENSG00000198835	PBANKA_122470	-0.272834864904766
ENSG00000033100	PBANKA_122470	-0.277688043496296
ENSG00000165704	PBANKA_122470	-0.231858927858003
ENSG00000161509	PBANKA_122470	-0.270126279778555
ENSG00000090020	PBANKA_122470	-0.221202958612657
ENSG00000009335	PBANKA_122470	-0.254298304681601
ENSG00000083093	PBANKA_122470	-0.250483747541507
ENSG00000131788	PBANKA_122470	-0.263648286334774
ENSG00000011021	PBANKA_122470	-0.255646164080345
ENSG00000185105	PBANKA_122470	-0.31030693725394
ENSG00000168118	PBANKA_122470	-0.241749782938639
ENSG00000181656	PBANKA_122470	-0.270541027057381
ENSG00000198648	PBANKA_122470	-0.252669213987051
ENSG00000272031	PBANKA_122470	-0.293878953411409
ENSG00000271601	PBANKA_122470	-0.258937885456778
ENSG00000172819	PBANKA_122470	-0.252282666875009
ENSG00000104881	PBANKA_122470	-0.31711170127216
ENSG00000135763	PBANKA_122470	-0.258969538394342
ENSG00000048828	PBANKA_122470	-0.253495879156156
ENSG00000130766	PBANKA_122470	-0.182574786171069
ENSG00000162694	PBANKA_122470	-0.242141960193051
ENSG00000146063	PBANKA_122470	-0.257129507799726
ENSG00000138111	PBANKA_122470	-0.309764799173944
ENSG00000249715	PBANKA_122470	-0.287806659057342
ENSG00000247626	PBANKA_122470	-0.211719364931038
ENSG00000173275	PBANKA_122470	-0.257297962971945
ENSG00000124181	PBANKA_122470	-0.235984398382536
ENSG00000117868	PBANKA_122470	-0.221066237876737
ENSG00000106018	PBANKA_122470	-0.217950138046847
ENSG00000157368	PBANKA_122470	-0.233729786123943
ENSG00000132613	PBANKA_122470	-0.230448474948942
ENSG00000158158	PBANKA_122470	-0.309749934440399
ENSG00000060718	PBANKA_122470	-0.247592459784998
ENSG00000135723	PBANKA_122470	-0.231280542748314
ENSG00000196961	PBANKA_122470	-0.201295098894454
ENSG00000134853	PBANKA_122470	-0.250419652468033
ENSG00000175727	PBANKA_122470	-0.233508106488006
ENSG00000158113	PBANKA_122470	-0.29088321503478
ENSG00000158022	PBANKA_122470	-0.266327930692294
ENSG00000175084	PBANKA_122470	-0.231475412800118
ENSG00000179583	PBANKA_122470	-0.259923501378256
ENSG00000077044	PBANKA_122470	-0.209861223578671
ENSG00000143799	PBANKA_122470	-0.215983390331039
ENSG00000136715	PBANKA_122470	-0.255849584270134
ENSG00000198952	PBANKA_122470	-0.251175283768817
ENSG00000155008	PBANKA_122470	-0.211124802263242
ENSG00000124006	PBANKA_122470	-0.208552892509177
ENSG00000162757	PBANKA_122470	-0.217920914130528
ENSG00000135643	PBANKA_122470	-0.229007100180273
ENSG00000111674	PBANKA_122470	-0.29712334197577
ENSG00000116604	PBANKA_122470	-0.236664339600238
ENSG00000104973	PBANKA_122470	-0.27005429421897
ENSG00000125531	PBANKA_122470	-0.282854646373825
ENSG00000149930	PBANKA_122470	-0.252438446266185
ENSG00000130985	PBANKA_122470	-0.301790277780607
ENSG00000165672	PBANKA_122470	-0.261354326039566
ENSG00000198400	PBANKA_122470	-0.213444000415558
ENSG00000137747	PBANKA_122470	-0.253423006471793
ENSG00000198873	PBANKA_122470	-0.277477826039407
ENSG00000176946	PBANKA_122470	-0.220914578747941
ENSG00000179456	PBANKA_122470	-0.217064031158533
ENSG00000188026	PBANKA_122470	-0.22974300523613
ENSG00000100600	PBANKA_122470	-0.224892187855535
ENSG00000114654	PBANKA_122470	-0.328120370938086
ENSG00000178187	PBANKA_122470	-0.239146258565303
ENSG00000234284	PBANKA_122470	-0.21747854779116
ENSG00000107651	PBANKA_122470	-0.234606414884357
ENSG00000175262	PBANKA_122470	-0.298103721916254
ENSG00000198851	PBANKA_122470	-0.284132548438528
ENSG00000127528	PBANKA_122490	-0.278775997669599
ENSG00000180011	PBANKA_122490	-0.209978793985778
ENSG00000196284	PBANKA_122490	-0.23820373454064
ENSG00000164078	PBANKA_122490	-0.201742463449289
ENSG00000176102	PBANKA_122490	-0.254397165578293
ENSG00000131473	PBANKA_122490	-0.235235840805442
ENSG00000114854	PBANKA_122490	-0.230562207181352
ENSG00000154767	PBANKA_122490	-0.280696129414044
ENSG00000170876	PBANKA_122490	-0.267345821343709
ENSG00000204560	PBANKA_122490	-0.231213273126446
ENSG00000079785	PBANKA_122490	-0.246831870971609
ENSG00000104998	PBANKA_122490	-0.250402751066404
ENSG00000112218	PBANKA_122490	-0.211920216407751
ENSG00000103942	PBANKA_122490	-0.2349981866046
ENSG00000145016	PBANKA_122490	-0.2473509500075
ENSG00000138801	PBANKA_122490	-0.208425636257047
ENSG00000197724	PBANKA_122490	-0.244050153674552
ENSG00000111802	PBANKA_122490	-0.202369327815561
ENSG00000107882	PBANKA_122490	-0.215872706651119
ENSG00000099991	PBANKA_122490	-0.296565408202973
ENSG00000179476	PBANKA_122490	-0.223473859188822
ENSG00000188162	PBANKA_122490	-0.243019398658934
ENSG00000131899	PBANKA_122490	-0.230892370103575
ENSG00000167895	PBANKA_122490	-0.250068089935617
ENSG00000177731	PBANKA_122490	-0.268326814106817
ENSG00000180822	PBANKA_122490	-0.218671890763736
ENSG00000186231	PBANKA_122490	-0.24193593347518
ENSG00000105679	PBANKA_122490	-0.248007994187079
ENSG00000151364	PBANKA_122490	-0.200468886559431
ENSG00000197948	PBANKA_122490	-0.227074578183408
ENSG00000204175	PBANKA_122490	-0.167859610800247
ENSG00000179134	PBANKA_122490	-0.227654742238254
ENSG00000172037	PBANKA_122490	-0.24925644386083
ENSG00000064300	PBANKA_122490	-0.219769331618849
ENSG00000182575	PBANKA_122490	-0.244383560324099
ENSG00000174640	PBANKA_122490	-0.18249530394709
ENSG00000128040	PBANKA_122490	-0.241956694191198
ENSG00000183186	PBANKA_122490	-0.225458657184317
ENSG00000110195	PBANKA_122490	0.224423857930901
ENSG00000120278	PBANKA_122490	-0.205652976952484
ENSG00000088812	PBANKA_122490	-0.227814321983988
ENSG00000186765	PBANKA_122490	-0.209224492619752
ENSG00000162139	PBANKA_122490	-0.278999289278487
ENSG00000244588	PBANKA_122490	-0.286887619946078
ENSG00000101079	PBANKA_122490	-0.213919216219565
ENSG00000130856	PBANKA_122490	-0.214862211156265
ENSG00000085377	PBANKA_122490	-0.266406006012323
ENSG00000100324	PBANKA_122490	-0.256767808043159
ENSG00000139508	PBANKA_122490	-0.260731270939809
ENSG00000185033	PBANKA_122490	-0.251314636138985
ENSG00000174721	PBANKA_122490	-0.308601632687616
ENSG00000095564	PBANKA_122490	-0.219944390731824
ENSG00000165264	PBANKA_122490	-0.209912841690853
ENSG00000128268	PBANKA_122490	-0.190067103816
ENSG00000121440	PBANKA_122490	-0.237736061346149
ENSG00000165458	PBANKA_122490	-0.251362134345398
ENSG00000068724	PBANKA_122490	-0.253435673113744
ENSG00000236980	PBANKA_122490	-0.187431388916619
ENSG00000185453	PBANKA_122490	-0.23484112701115
ENSG00000165280	PBANKA_122490	-0.238390674086538
ENSG00000126391	PBANKA_122490	-0.190964537233829
ENSG00000104427	PBANKA_122490	-0.251757381626152
ENSG00000222046	PBANKA_122490	-0.218678518431997
ENSG00000117215	PBANKA_122490	-0.207335540338711
ENSG00000158786	PBANKA_122490	-0.20877566490907
ENSG00000149782	PBANKA_122490	-0.243897974911778
ENSG00000085644	PBANKA_122490	-0.276359561990432
ENSG00000164530	PBANKA_122490	-0.176186691583151
ENSG00000149476	PBANKA_122490	-0.2472197735974
ENSG00000100426	PBANKA_122490	-0.227976004865326
ENSG00000169926	PBANKA_122490	-0.237291702893938
ENSG00000073536	PBANKA_122490	-0.224505865874682
ENSG00000204469	PBANKA_122490	-0.210890669680866
ENSG00000127580	PBANKA_122490	-0.258775422995368
ENSG00000132622	PBANKA_122490	-0.243912735032035
ENSG00000141258	PBANKA_122490	-0.234306399421106
ENSG00000184384	PBANKA_122490	-0.207952535341502
ENSG00000131067	PBANKA_122490	-0.249774157713031
ENSG00000141985	PBANKA_122490	-0.215557139912077
ENSG00000126254	PBANKA_122490	-0.241177375427512
ENSG00000156453	PBANKA_122490	-0.246439195848365
ENSG00000100027	PBANKA_122490	-0.301312024637411
ENSG00000160233	PBANKA_122490	-0.185801020696127
ENSG00000141458	PBANKA_122490	-0.224780570500498
ENSG00000164920	PBANKA_122490	-0.206486893687522
ENSG00000112655	PBANKA_122490	-0.196850103856105
ENSG00000141456	PBANKA_122490	-0.233428511932598
ENSG00000198286	PBANKA_122490	-0.226267504379774
ENSG00000196683	PBANKA_122490	-0.234453905940982
ENSG00000173264	PBANKA_122490	-0.259005786453022
ENSG00000183340	PBANKA_122490	-0.227184895395647
ENSG00000043143	PBANKA_122490	-0.278100036870605
ENSG00000180340	PBANKA_122490	-0.27396124844046
ENSG00000105063	PBANKA_122490	-0.210599790848013
ENSG00000171649	PBANKA_122490	-0.260420794843864
ENSG00000205927	PBANKA_122490	-0.206860296222684
ENSG00000173991	PBANKA_122490	-0.284099350178911
ENSG00000115241	PBANKA_122490	-0.226078484132474
ENSG00000067082	PBANKA_122490	-0.219810337679032
ENSG00000169032	PBANKA_122490	-0.2202401142589
ENSG00000106948	PBANKA_122490	-0.266226622196666
ENSG00000240764	PBANKA_122490	-0.220036839661958
ENSG00000219435	PBANKA_122490	-0.19022695400527
ENSG00000123143	PBANKA_122490	-0.238000988440997
ENSG00000176928	PBANKA_122490	-0.211145441734612
ENSG00000101224	PBANKA_122490	-0.236580845369671
ENSG00000169129	PBANKA_122490	-0.233044279745003
ENSG00000177051	PBANKA_122490	-0.236867957716542
ENSG00000185585	PBANKA_122490	-0.22042996082835
ENSG00000182578	PBANKA_122490	-0.211108284782301
ENSG00000160469	PBANKA_122490	-0.262141269979412
ENSG00000196639	PBANKA_122490	-0.19820977533634
ENSG00000164050	PBANKA_122490	-0.220581684757405
ENSG00000175518	PBANKA_122490	-0.198725655549683
ENSG00000126368	PBANKA_122490	-0.297551169529276
ENSG00000130382	PBANKA_122490	-0.275975832541891
ENSG00000167880	PBANKA_122490	-0.225633886370729
ENSG00000215305	PBANKA_122490	-0.230478737899798
ENSG00000185800	PBANKA_122490	-0.262164798746505
ENSG00000137802	PBANKA_122490	-0.236965885122608
ENSG00000168612	PBANKA_122490	-0.252429788803143
ENSG00000129521	PBANKA_122490	-0.192420227871944
ENSG00000186188	PBANKA_122490	-0.219509776864031
ENSG00000221946	PBANKA_122490	-0.242840678286951
ENSG00000099889	PBANKA_122490	-0.273465225116479
ENSG00000047662	PBANKA_122490	-0.247087538094376
ENSG00000146072	PBANKA_122490	-0.186997099022508
ENSG00000144741	PBANKA_122490	-0.257140776454328
ENSG00000144749	PBANKA_122490	-0.231948141266518
ENSG00000108828	PBANKA_122490	-0.222953073267697
ENSG00000139687	PBANKA_122490	-0.199223688025762
ENSG00000161395	PBANKA_122490	-0.275034044161136
ENSG00000170004	PBANKA_122490	-0.211827569764633
ENSG00000046647	PBANKA_122490	-0.266598192072374
ENSG00000117425	PBANKA_122490	-0.25177071631013
ENSG00000117408	PBANKA_122490	-0.246992545105572
ENSG00000176454	PBANKA_122490	-0.257141496211091
ENSG00000145506	PBANKA_122490	-0.216436010774968
ENSG00000153976	PBANKA_122490	-0.228883599090198
ENSG00000168546	PBANKA_122490	-0.227390449678728
ENSG00000164402	PBANKA_122490	-0.25010892947559
ENSG00000165821	PBANKA_122490	-0.232156475249969
ENSG00000120256	PBANKA_122490	-0.23777673579968
ENSG00000165661	PBANKA_122490	-0.243178823238581
ENSG00000125834	PBANKA_122490	-0.229993461626806
ENSG00000180787	PBANKA_122490	-0.247902291753974
ENSG00000187105	PBANKA_122490	-0.23699559705695
ENSG00000172340	PBANKA_122490	-0.25567492769627
ENSG00000131507	PBANKA_122490	-0.194246949662603
ENSG00000124587	PBANKA_122490	-0.215454547943933
ENSG00000112874	PBANKA_122490	-0.255850461135673
ENSG00000116786	PBANKA_122490	-0.253878780036723
ENSG00000276293	PBANKA_122490	-0.231139443557602
ENSG00000176428	PBANKA_122490	-0.190373071578021
ENSG00000142235	PBANKA_122490	-0.242778769138088
ENSG00000126107	PBANKA_122490	-0.285665743240946
ENSG00000104941	PBANKA_122490	-0.20463004477233
ENSG00000142207	PBANKA_122490	-0.235229894724173
ENSG00000188060	PBANKA_122490	-0.237638825939623
ENSG00000100991	PBANKA_122490	-0.211795199402968
ENSG00000146216	PBANKA_122490	-0.176747268335644
ENSG00000078814	PBANKA_122490	-0.254824162136321
ENSG00000196588	PBANKA_122490	-0.221812869904987
ENSG00000105516	PBANKA_122490	-0.326729673946906
ENSG00000122025	PBANKA_122490	-0.252574289785114
ENSG00000146282	PBANKA_122490	-0.236200077648999
ENSG00000213676	PBANKA_122490	-0.259072300674452
ENSG00000148843	PBANKA_122490	-0.28777641487053
ENSG00000136938	PBANKA_122490	-0.221897431026622
ENSG00000185614	PBANKA_122490	-0.260867539094761
ENSG00000129219	PBANKA_122490	-0.236197460331797
ENSG00000013523	PBANKA_122490	-0.287082920040871
ENSG00000227500	PBANKA_122490	-0.190364715789089
ENSG00000090932	PBANKA_122490	-0.195384718310427
ENSG00000007516	PBANKA_122490	-0.293553334406602
ENSG00000185905	PBANKA_122490	-0.216370531408959
ENSG00000120685	PBANKA_122490	-0.239184567616143
ENSG00000176401	PBANKA_122490	-0.235663745222132
ENSG00000164091	PBANKA_122490	-0.211729552762534
ENSG00000108813	PBANKA_122490	-0.201008550242807
ENSG00000112640	PBANKA_122490	-0.239475862320846
ENSG00000176396	PBANKA_122490	-0.264799576970976
ENSG00000155592	PBANKA_122490	-0.220108787355781
ENSG00000244752	PBANKA_122490	-0.22747934302007
ENSG00000197136	PBANKA_122490	-0.231719170760064
ENSG00000127463	PBANKA_122490	-0.23873988412373
ENSG00000145041	PBANKA_122490	-0.237772731395282
ENSG00000198026	PBANKA_122490	-0.244701519857327
ENSG00000165271	PBANKA_122490	-0.285503102027937
ENSG00000176903	PBANKA_122490	-0.230194597755303
ENSG00000174343	PBANKA_122490	-0.229334899215537
ENSG00000215251	PBANKA_122490	-0.232520984142162
ENSG00000185019	PBANKA_122490	-0.256199436275338
ENSG00000152192	PBANKA_122490	-0.22087789055308
ENSG00000152193	PBANKA_122490	-0.191017074183173
ENSG00000177943	PBANKA_122490	-0.235117599440834
ENSG00000105204	PBANKA_122490	-0.272141769644449
ENSG00000131697	PBANKA_122490	-0.238050399428817
ENSG00000183741	PBANKA_122490	-0.27067986370416
ENSG00000101337	PBANKA_122490	-0.238999181511338
ENSG00000106608	PBANKA_122490	-0.237487111015223
ENSG00000100075	PBANKA_122490	-0.231084927442357
ENSG00000145779	PBANKA_122490	-0.223473771761725
ENSG00000154240	PBANKA_122490	-0.231102230871622
ENSG00000148396	PBANKA_122490	-0.249048463647633
ENSG00000176058	PBANKA_122490	-0.246573711499211
ENSG00000119401	PBANKA_122490	-0.262262002512192
ENSG00000105732	PBANKA_122490	-0.239776615902133
ENSG00000196177	PBANKA_122490	-0.231779745185215
ENSG00000162390	PBANKA_122490	-0.252319462435418
ENSG00000162391	PBANKA_122490	-0.267117055387284
ENSG00000178764	PBANKA_122490	-0.242638189975259
ENSG00000112511	PBANKA_122490	-0.200707808668034
ENSG00000188229	PBANKA_122490	-0.208135893201337
ENSG00000136457	PBANKA_122490	-0.234239510216201
ENSG00000163697	PBANKA_122490	-0.232799682125812
ENSG00000241127	PBANKA_122490	-0.229634690522701
ENSG00000160396	PBANKA_122490	-0.267341993757828
ENSG00000106336	PBANKA_122490	-0.250119901417825
ENSG00000065989	PBANKA_122490	-0.261217837152238
ENSG00000161281	PBANKA_122490	-0.214329729485447
ENSG00000155034	PBANKA_122490	-0.245677996044885
ENSG00000251692	PBANKA_122490	-0.249016168153154
ENSG00000122707	PBANKA_122490	-0.227461931052488
ENSG00000105662	PBANKA_122490	-0.27355314405834
ENSG00000185896	PBANKA_122490	-0.238995857553015
ENSG00000032444	PBANKA_122490	-0.263840331347716
ENSG00000006611	PBANKA_122490	-0.231957502438265
ENSG00000142065	PBANKA_122490	-0.203551955394333
ENSG00000165072	PBANKA_122490	-0.239300663954275
ENSG00000101544	PBANKA_122490	-0.239024425173309
ENSG00000163995	PBANKA_122490	-0.190851051655724
ENSG00000161298	PBANKA_122490	-0.201951847131051
ENSG00000100395	PBANKA_122490	-0.227725665274236
ENSG00000188747	PBANKA_122490	-0.287606999065293
ENSG00000100399	PBANKA_122490	-0.249228418652288
ENSG00000124215	PBANKA_122490	-0.228227511941874
ENSG00000131584	PBANKA_122490	-0.280469334779363
ENSG00000010319	PBANKA_122490	-0.235786565085317
ENSG00000007952	PBANKA_122490	-0.242108803062004
ENSG00000112893	PBANKA_122490	-0.204093700458319
ENSG00000105953	PBANKA_122490	-0.224790900184624
ENSG00000065717	PBANKA_122490	-0.277760757683985
ENSG00000188021	PBANKA_122490	-0.251652595013835
ENSG00000132024	PBANKA_122490	-0.2735729688994
ENSG00000132016	PBANKA_122490	-0.245100715689398
ENSG00000215475	PBANKA_122490	-0.261714977051635
ENSG00000095319	PBANKA_122490	-0.231915954306288
ENSG00000203485	PBANKA_122490	-0.223206024638165
ENSG00000145936	PBANKA_122490	-0.221739322103274
ENSG00000156463	PBANKA_122490	-0.222433825150307
ENSG00000135457	PBANKA_122490	-0.231597298287081
ENSG00000140948	PBANKA_122490	-0.26734147898403
ENSG00000162849	PBANKA_122490	-0.23040166447093
ENSG00000145860	PBANKA_122490	-0.217722328346966
ENSG00000143368	PBANKA_122490	-0.234769766293918
ENSG00000100429	PBANKA_122490	-0.236764483637605
ENSG00000100403	PBANKA_122490	-0.257027164245631
ENSG00000076650	PBANKA_122490	-0.26311780790093
ENSG00000092820	PBANKA_122490	-0.232459431845807
ENSG00000132361	PBANKA_122490	-0.266525741222071
ENSG00000160323	PBANKA_122490	-0.244984603716689
ENSG00000134253	PBANKA_122490	-0.243161138491078
ENSG00000198870	PBANKA_122490	-0.255110134912352
ENSG00000137764	PBANKA_122490	-0.269160784385115
ENSG00000189319	PBANKA_122490	-0.217944552224112
ENSG00000107902	PBANKA_122490	-0.235148240043481
ENSG00000144115	PBANKA_122490	-0.23286256646873
ENSG00000151729	PBANKA_122490	-0.226101533137802
ENSG00000106236	PBANKA_122490	-0.188635572397869
ENSG00000105875	PBANKA_122490	-0.238738290623731
ENSG00000160633	PBANKA_122490	-0.242958560113654
ENSG00000130827	PBANKA_122490	-0.229243467816982
ENSG00000065361	PBANKA_122490	-0.23504757541941
ENSG00000180921	PBANKA_122490	-0.246957775823245
ENSG00000175137	PBANKA_122490	-0.23191327723166
ENSG00000044090	PBANKA_122490	-0.238605248039269
ENSG00000203943	PBANKA_122490	-0.244149359617474
ENSG00000002587	PBANKA_122490	-0.249164172593498
ENSG00000031081	PBANKA_122490	-0.210053582255896
ENSG00000130758	PBANKA_122490	-0.259068918157282
ENSG00000135250	PBANKA_122490	-0.230044206084897
ENSG00000100908	PBANKA_122490	-0.217145397464313
ENSG00000175414	PBANKA_122490	-0.230067378168505
ENSG00000166860	PBANKA_122490	-0.253815023059968
ENSG00000186767	PBANKA_122490	-0.222255775696805
ENSG00000133243	PBANKA_122490	-0.260944565295652
ENSG00000039523	PBANKA_122490	-0.252125714008771
ENSG00000104814	PBANKA_122490	-0.24140746014495
ENSG00000167858	PBANKA_122490	-0.212763610925671
ENSG00000169564	PBANKA_122490	-0.237601663065267
ENSG00000167395	PBANKA_122490	-0.203705621715862
ENSG00000087365	PBANKA_122490	-0.270022326796178
ENSG00000105968	PBANKA_122490	-0.256461144570993
ENSG00000184402	PBANKA_122490	-0.289249605072267
ENSG00000135519	PBANKA_122490	-0.27144725047293
ENSG00000167625	PBANKA_122490	-0.211167577597488
ENSG00000139641	PBANKA_122490	-0.221714184954298
ENSG00000107625	PBANKA_122490	-0.230533154909324
ENSG00000138028	PBANKA_122490	-0.232586657223649
ENSG00000078900	PBANKA_122490	-0.237512336038883
ENSG00000125482	PBANKA_122490	-0.219940132937374
ENSG00000102001	PBANKA_122490	-0.229208541810326
ENSG00000105722	PBANKA_122490	-0.206117149958694
ENSG00000111249	PBANKA_122490	-0.260920923724003
ENSG00000125931	PBANKA_122490	-0.208266836871198
ENSG00000103047	PBANKA_122490	-0.247784568620776
ENSG00000205084	PBANKA_122490	-0.24920516162168
ENSG00000102699	PBANKA_122490	-0.242868865952771
ENSG00000182218	PBANKA_122490	-0.224013084167615
ENSG00000100412	PBANKA_122490	-0.258727184227316
ENSG00000125966	PBANKA_122490	-0.238174081398987
ENSG00000125485	PBANKA_122490	-0.222148888996589
ENSG00000159307	PBANKA_122490	-0.210749772642342
ENSG00000214357	PBANKA_122490	-0.240157971388723
ENSG00000183134	PBANKA_122490	-0.292340767211972
ENSG00000179715	PBANKA_122490	-0.225794581601089
ENSG00000204231	PBANKA_122490	-0.204439538697579
ENSG00000140990	PBANKA_122490	-0.266538812264585
ENSG00000120896	PBANKA_122490	-0.266201045506504
ENSG00000175115	PBANKA_122490	-0.281422319025567
ENSG00000099995	PBANKA_122490	-0.240407404240819
ENSG00000110844	PBANKA_122490	-0.236765314974113
ENSG00000117318	PBANKA_122490	-0.254448016384192
ENSG00000114554	PBANKA_122490	-0.22971348398541
ENSG00000147130	PBANKA_122490	-0.226164677212027
ENSG00000130402	PBANKA_122490	-0.212301354738935
ENSG00000049768	PBANKA_122490	-0.209950618048852
ENSG00000077097	PBANKA_122490	-0.236363246686338
ENSG00000185112	PBANKA_122490	-0.243796625124175
ENSG00000117528	PBANKA_122490	-0.214707850188104
ENSG00000122122	PBANKA_122490	-0.208688573281039
ENSG00000099810	PBANKA_122490	-0.240084936664996
ENSG00000184675	PBANKA_122490	-0.241136892871103
ENSG00000172346	PBANKA_122490	-0.250813765659377
ENSG00000143443	PBANKA_122490	-0.213989189160081
ENSG00000170955	PBANKA_122490	-0.182270672764655
ENSG00000148429	PBANKA_122490	-0.210367856215076
ENSG00000101161	PBANKA_122490	-0.239381154003669
ENSG00000133392	PBANKA_122490	-0.254428266082572
ENSG00000159753	PBANKA_122490	-0.239035605466384
ENSG00000143126	PBANKA_122490	-0.264320817694939
ENSG00000174788	PBANKA_122490	-0.199276402930063
ENSG00000278129	PBANKA_122490	-0.255662859307217
ENSG00000099904	PBANKA_122490	-0.243311060034947
ENSG00000083290	PBANKA_122490	-0.253209693424294
ENSG00000126895	PBANKA_122490	-0.238881736081765
ENSG00000234409	PBANKA_122490	-0.264506817120413
ENSG00000143552	PBANKA_122490	-0.235204420190443
ENSG00000040608	PBANKA_122490	-0.256238797832097
ENSG00000153107	PBANKA_122490	-0.244648854700174
ENSG00000117419	PBANKA_122490	-0.241942223414887
ENSG00000180694	PBANKA_122490	-0.201912760700261
ENSG00000157483	PBANKA_122490	-0.236084800077312
ENSG00000204366	PBANKA_122490	-0.238001363113327
ENSG00000004777	PBANKA_122490	-0.223935636081729
ENSG00000105726	PBANKA_122490	-0.242340727005597
ENSG00000189420	PBANKA_122490	-0.258484611201604
ENSG00000104221	PBANKA_122490	-0.239470903573799
ENSG00000083937	PBANKA_122490	-0.222245927655597
ENSG00000184916	PBANKA_122490	-0.215870608719245
ENSG00000174326	PBANKA_122490	-0.213235946325583
ENSG00000105617	PBANKA_122490	-0.271495945928363
ENSG00000248871	PBANKA_122490	-0.197946397282549
ENSG00000115486	PBANKA_122490	-0.245930284176781
ENSG00000169071	PBANKA_122490	-0.255925649710655
ENSG00000275342	PBANKA_122490	-0.208224754515507
ENSG00000157703	PBANKA_122490	-0.215955643997536
ENSG00000167566	PBANKA_122490	-0.247729422944226
ENSG00000177380	PBANKA_122490	-0.229138142407694
ENSG00000244486	PBANKA_122490	-0.258739902560907
ENSG00000163833	PBANKA_122490	-0.270222959389144
ENSG00000174996	PBANKA_122490	-0.26464173506544
ENSG00000163155	PBANKA_122490	-0.204106034806853
ENSG00000103150	PBANKA_122490	-0.245765150068952
ENSG00000121653	PBANKA_122490	-0.260157935145755
ENSG00000171723	PBANKA_122490	-0.241836257385844
ENSG00000136122	PBANKA_122490	-0.232824531151475
ENSG00000170430	PBANKA_122490	-0.252508165195767
ENSG00000184083	PBANKA_122490	-0.218140487847514
ENSG00000104897	PBANKA_122490	-0.213593854221129
ENSG00000214128	PBANKA_122490	-0.209075923154936
ENSG00000064205	PBANKA_122490	-0.208478782471246
ENSG00000052344	PBANKA_122490	-0.23115427663072
ENSG00000112167	PBANKA_122490	-0.266435488004165
ENSG00000165527	PBANKA_122490	-0.228083383388771
ENSG00000070614	PBANKA_122490	-0.215385305398874
ENSG00000184524	PBANKA_122490	-0.216552407830707
ENSG00000175470	PBANKA_122490	-0.225637336818224
ENSG00000110448	PBANKA_122490	-0.254949747393535
ENSG00000141232	PBANKA_122490	-0.236461619622417
ENSG00000188488	PBANKA_122490	-0.248677094381041
ENSG00000178175	PBANKA_122490	-0.250018965044595
ENSG00000158321	PBANKA_122490	-0.233212106758399
ENSG00000105127	PBANKA_122490	-0.249556597813963
ENSG00000143393	PBANKA_122490	-0.237727091539726
ENSG00000116525	PBANKA_122490	-0.24365970348145
ENSG00000170873	PBANKA_122490	-0.241671795708889
ENSG00000127995	PBANKA_122490	-0.235613570842654
ENSG00000171603	PBANKA_122490	-0.268873351891415
ENSG00000126804	PBANKA_122490	-0.224403049089833
ENSG00000188385	PBANKA_122490	-0.210857441475638
ENSG00000125630	PBANKA_122490	-0.25229387944605
ENSG00000015285	PBANKA_122490	-0.214736337666371
ENSG00000184897	PBANKA_122490	-0.248789241815874
ENSG00000089597	PBANKA_122490	-0.255209634891512
ENSG00000205143	PBANKA_122490	-0.24278341500375
ENSG00000127561	PBANKA_122490	-0.286848016290755
ENSG00000205593	PBANKA_122490	-0.264592959805404
ENSG00000197746	PBANKA_122490	-0.194726336197795
ENSG00000105429	PBANKA_122490	-0.274974112881411
ENSG00000126464	PBANKA_122490	-0.30030637049435
ENSG00000170265	PBANKA_122490	-0.263511524271067
ENSG00000170260	PBANKA_122490	-0.287500952307514
ENSG00000164168	PBANKA_122490	-0.247395965003738
ENSG00000141314	PBANKA_122490	-0.183031798886611
ENSG00000107679	PBANKA_122490	-0.230864308007658
ENSG00000020633	PBANKA_122490	-0.261092168459309
ENSG00000105229	PBANKA_122490	-0.253623208814601
ENSG00000182934	PBANKA_122490	-0.248436036682692
ENSG00000196968	PBANKA_122490	-0.260144978704402
ENSG00000058866	PBANKA_122490	-0.201143800562616
ENSG00000173674	PBANKA_122490	-0.228771197938434
ENSG00000100347	PBANKA_122490	-0.232548536579268
ENSG00000159792	PBANKA_122490	-0.270368640973875
ENSG00000073861	PBANKA_122490	-0.250262670333929
ENSG00000166685	PBANKA_122490	-0.225448919377754
ENSG00000179364	PBANKA_122490	-0.240187669989568
ENSG00000182325	PBANKA_122490	-0.257702120898804
ENSG00000166341	PBANKA_122490	-0.226403197884752
ENSG00000198911	PBANKA_122490	-0.222394325327593
ENSG00000075975	PBANKA_122490	-0.233568425340577
ENSG00000066117	PBANKA_122490	-0.253828021612474
ENSG00000204590	PBANKA_122490	-0.236865540679713
ENSG00000188064	PBANKA_122490	-0.19837784194943
ENSG00000184857	PBANKA_122490	-0.28538462349263
ENSG00000088808	PBANKA_122490	-0.237461550471038
ENSG00000107164	PBANKA_122490	-0.244981258475624
ENSG00000198915	PBANKA_122490	-0.262549242113231
ENSG00000189369	PBANKA_122490	-0.249652347536842
ENSG00000124067	PBANKA_122490	-0.185054489593693
ENSG00000142102	PBANKA_122490	-0.24154234320633
ENSG00000128482	PBANKA_122490	-0.260849109934934
ENSG00000179889	PBANKA_122490	-0.231451964702125
ENSG00000110171	PBANKA_122490	-0.303659654437302
ENSG00000100241	PBANKA_122490	-0.237020160625707
ENSG00000125447	PBANKA_122490	-0.240057449553729
ENSG00000176624	PBANKA_122490	-0.262367812811531
ENSG00000168795	PBANKA_122490	-0.232239848253611
ENSG00000123427	PBANKA_122490	-0.283504192748767
ENSG00000099783	PBANKA_122490	-0.19896568639663
ENSG00000179846	PBANKA_122490	-0.253536880898541
ENSG00000130726	PBANKA_122490	-0.252744938112015
ENSG00000137054	PBANKA_122490	-0.222877280204804
ENSG00000204574	PBANKA_122490	-0.242138086368698
ENSG00000126822	PBANKA_122490	-0.230614007075459
ENSG00000186462	PBANKA_122490	-0.200752916924293
ENSG00000162104	PBANKA_122490	-0.248708068605961
ENSG00000101883	PBANKA_122490	-0.199037060014323
ENSG00000147912	PBANKA_122490	-0.238256106917237
ENSG00000005206	PBANKA_122490	-0.275638248487847
ENSG00000141294	PBANKA_122490	-0.289350263162587
ENSG00000071894	PBANKA_122490	-0.275829789628419
ENSG00000165917	PBANKA_122490	-0.219669440075882
ENSG00000110031	PBANKA_122490	-0.215327055357236
ENSG00000108395	PBANKA_122490	-0.250708767870259
ENSG00000187189	PBANKA_122490	-0.241847731724808
ENSG00000247746	PBANKA_122490	-0.244699887101758
ENSG00000084774	PBANKA_122490	-0.215382482852914
ENSG00000124171	PBANKA_122490	-0.231551940258411
ENSG00000076201	PBANKA_122490	-0.235502726741639
ENSG00000179562	PBANKA_122490	-0.26133304464542
ENSG00000186174	PBANKA_122490	-0.285447549477457
ENSG00000165507	PBANKA_122490	-0.275817687225991
ENSG00000124608	PBANKA_122490	-0.262218413008281
ENSG00000113812	PBANKA_122490	-0.215360239604958
ENSG00000140320	PBANKA_122490	-0.256409315135122
ENSG00000198169	PBANKA_122490	-0.265161376304097
ENSG00000189120	PBANKA_122490	-0.201440239608306
ENSG00000183049	PBANKA_122490	-0.241036352404329
ENSG00000165714	PBANKA_122490	-0.224865600346407
ENSG00000072958	PBANKA_122490	-0.229756154048387
ENSG00000102245	PBANKA_122490	-0.251999355443599
ENSG00000185127	PBANKA_122490	-0.220300098863841
ENSG00000066185	PBANKA_122490	-0.240276924061778
ENSG00000171812	PBANKA_122490	-0.243734165393706
ENSG00000100253	PBANKA_122490	-0.264538966646499
ENSG00000088970	PBANKA_122490	-0.211285629204286
ENSG00000138771	PBANKA_122490	-0.247620673777782
ENSG00000196924	PBANKA_122490	-0.201500063052245
ENSG00000162836	PBANKA_122490	-0.227078109595201
ENSG00000248746	PBANKA_122490	-0.226410453989657
ENSG00000123570	PBANKA_122490	-0.247281707201653
ENSG00000119203	PBANKA_122490	-0.232217446027229
ENSG00000142459	PBANKA_122490	-0.191213832980094
ENSG00000142552	PBANKA_122490	-0.230106454540721
ENSG00000169508	PBANKA_122490	-0.265509575619169
ENSG00000186710	PBANKA_122490	-0.297355950837662
ENSG00000123064	PBANKA_122490	-0.224953051638618
ENSG00000130643	PBANKA_122490	-0.233302582649172
ENSG00000186815	PBANKA_122490	-0.220996447918024
ENSG00000168005	PBANKA_122490	-0.222834576962879
ENSG00000133597	PBANKA_122490	-0.235579806804882
ENSG00000100997	PBANKA_122490	-0.234006590163795
ENSG00000114650	PBANKA_122490	-0.26710468275955
ENSG00000057294	PBANKA_122490	-0.207720673683212
ENSG00000100994	PBANKA_122490	-0.240661332012228
ENSG00000137343	PBANKA_122490	-0.208637281833234
ENSG00000147100	PBANKA_122490	-0.204415254420698
ENSG00000143442	PBANKA_122490	-0.234424846852747
ENSG00000196781	PBANKA_122490	-0.181879019094597
ENSG00000089154	PBANKA_122490	-0.236681764172046
ENSG00000204659	PBANKA_122490	-0.238627001924243
ENSG00000164099	PBANKA_122490	-0.266107294193374
ENSG00000141026	PBANKA_122490	-0.276214393062265
ENSG00000163462	PBANKA_122490	-0.265516447746596
ENSG00000153823	PBANKA_122490	-0.22841607924234
ENSG00000127884	PBANKA_122490	-0.237411884368219
ENSG00000198198	PBANKA_122490	-0.227084959351989
ENSG00000176884	PBANKA_122490	-0.25004206491021
ENSG00000110777	PBANKA_122490	-0.230591624170062
ENSG00000163794	PBANKA_122490	-0.2324462880077
ENSG00000148832	PBANKA_122490	-0.285931648903116
ENSG00000163867	PBANKA_122490	-0.21819710054564
ENSG00000141756	PBANKA_122490	-0.228274673342006
ENSG00000214193	PBANKA_122490	-0.196733392629033
ENSG00000163655	PBANKA_122490	-0.240780790613569
ENSG00000183779	PBANKA_122490	-0.203969933282603
ENSG00000120820	PBANKA_122490	-0.250028591611572
ENSG00000177728	PBANKA_122490	-0.275254422216278
ENSG00000114646	PBANKA_122490	-0.209047005557334
ENSG00000156886	PBANKA_122490	-0.205072946288158
ENSG00000120029	PBANKA_122490	-0.23539438688124
ENSG00000185129	PBANKA_122490	-0.257617872042959
ENSG00000130669	PBANKA_122490	-0.270523277239208
ENSG00000168398	PBANKA_122490	-0.213407286857868
ENSG00000100739	PBANKA_122490	-0.201931816705813
ENSG00000112584	PBANKA_122490	-0.251613385063783
ENSG00000239474	PBANKA_122490	-0.210880097559346
ENSG00000239306	PBANKA_122490	-0.250786550814034
ENSG00000196498	PBANKA_122490	-0.201318379349899
ENSG00000171772	PBANKA_122490	-0.208050821997142
ENSG00000168710	PBANKA_122490	-0.227179696484179
ENSG00000143171	PBANKA_122490	-0.195459135441223
ENSG00000185670	PBANKA_122490	-0.265458086804098
ENSG00000156110	PBANKA_122490	-0.214330412281152
ENSG00000127334	PBANKA_122490	-0.266792264944564
ENSG00000077063	PBANKA_122490	-0.180659264987317
ENSG00000157212	PBANKA_122490	-0.237420582704217
ENSG00000197226	PBANKA_122490	-0.245986665038405
ENSG00000244462	PBANKA_122490	-0.234339617108153
ENSG00000103365	PBANKA_122490	-0.220178736392491
ENSG00000167778	PBANKA_122490	-0.217172899821186
ENSG00000164889	PBANKA_122490	-0.257926703282519
ENSG00000108262	PBANKA_122490	-0.256986896638093
ENSG00000147234	PBANKA_122490	-0.228701940485273
ENSG00000142528	PBANKA_122490	-0.23096659648592
ENSG00000182195	PBANKA_122490	-0.237416662044969
ENSG00000090861	PBANKA_122490	-0.264914996717035
ENSG00000102390	PBANKA_122490	-0.229246438830925
ENSG00000167549	PBANKA_122490	-0.269820148111522
ENSG00000144028	PBANKA_122490	-0.240455921703524
ENSG00000135974	PBANKA_122490	-0.243251244333426
ENSG00000135253	PBANKA_122490	-0.278811693350406
ENSG00000112357	PBANKA_122490	-0.203956283560176
ENSG00000158423	PBANKA_122490	-0.255376219684503
ENSG00000198771	PBANKA_122490	-0.226384803631137
ENSG00000167615	PBANKA_122490	-0.25202841722047
ENSG00000182580	PBANKA_122490	-0.225621613075569
ENSG00000145191	PBANKA_122490	-0.260033551772288
ENSG00000243284	PBANKA_122490	-0.23146547747813
ENSG00000125207	PBANKA_122490	-0.178959588000354
ENSG00000005379	PBANKA_122490	-0.281850483672382
ENSG00000186628	PBANKA_122490	-0.210123349091114
ENSG00000162723	PBANKA_122490	-0.241130693410084
ENSG00000167535	PBANKA_122490	-0.263200348486079
ENSG00000158246	PBANKA_122490	-0.201060810647086
ENSG00000198835	PBANKA_122490	-0.263296006217708
ENSG00000033100	PBANKA_122490	-0.23859137753394
ENSG00000168229	PBANKA_122490	-0.214319485435278
ENSG00000165704	PBANKA_122490	-0.218548417359789
ENSG00000161509	PBANKA_122490	-0.252512501927263
ENSG00000009335	PBANKA_122490	-0.242459020424371
ENSG00000083093	PBANKA_122490	-0.235391625382657
ENSG00000131788	PBANKA_122490	-0.210079390941409
ENSG00000011021	PBANKA_122490	-0.232834120198235
ENSG00000185105	PBANKA_122490	-0.26764005222205
ENSG00000116574	PBANKA_122490	-0.23548127614675
ENSG00000168118	PBANKA_122490	-0.24362406716626
ENSG00000181656	PBANKA_122490	-0.23311377050357
ENSG00000272031	PBANKA_122490	-0.285334556674185
ENSG00000271601	PBANKA_122490	-0.272572381887983
ENSG00000069248	PBANKA_122490	-0.207014372111354
ENSG00000172819	PBANKA_122490	-0.223055818139665
ENSG00000104881	PBANKA_122490	-0.279291592297104
ENSG00000048828	PBANKA_122490	-0.226196426400891
ENSG00000162694	PBANKA_122490	-0.246208305759469
ENSG00000146063	PBANKA_122490	-0.259079063117339
ENSG00000139970	PBANKA_122490	-0.221693996300649
ENSG00000138111	PBANKA_122490	-0.273107356702632
ENSG00000249715	PBANKA_122490	-0.230308076855068
ENSG00000247626	PBANKA_122490	-0.262775399014431
ENSG00000173275	PBANKA_122490	-0.286733920510327
ENSG00000189091	PBANKA_122490	-0.241737771468841
ENSG00000124181	PBANKA_122490	-0.219978988257618
ENSG00000117868	PBANKA_122490	-0.22922977498638
ENSG00000075945	PBANKA_122490	-0.249816219800105
ENSG00000157368	PBANKA_122490	-0.190376866816151
ENSG00000196187	PBANKA_122490	-0.210255174808924
ENSG00000158158	PBANKA_122490	-0.253319293038937
ENSG00000115840	PBANKA_122490	-0.230743634599882
ENSG00000143674	PBANKA_122490	-0.22410978104186
ENSG00000060718	PBANKA_122490	-0.216026891506815
ENSG00000196961	PBANKA_122490	-0.241794069772071
ENSG00000158113	PBANKA_122490	-0.257147931421916
ENSG00000158022	PBANKA_122490	-0.225694749188593
ENSG00000144231	PBANKA_122490	-0.213144287133901
ENSG00000175084	PBANKA_122490	-0.181107795973456
ENSG00000179583	PBANKA_122490	-0.241235640158926
ENSG00000143799	PBANKA_122490	-0.249260888973359
ENSG00000136715	PBANKA_122490	-0.240691580101622
ENSG00000124006	PBANKA_122490	-0.184218658537596
ENSG00000162757	PBANKA_122490	-0.250627695200005
ENSG00000135643	PBANKA_122490	-0.244047166933336
ENSG00000111674	PBANKA_122490	-0.248671586370034
ENSG00000119285	PBANKA_122490	-0.211985686092425
ENSG00000143252	PBANKA_122490	-0.216958255858313
ENSG00000104973	PBANKA_122490	-0.247779025905516
ENSG00000125531	PBANKA_122490	-0.279981990254842
ENSG00000104946	PBANKA_122490	-0.237797745601062
ENSG00000149930	PBANKA_122490	-0.242084300764043
ENSG00000130985	PBANKA_122490	-0.239650362769855
ENSG00000165672	PBANKA_122490	-0.22678732520973
ENSG00000137747	PBANKA_122490	-0.203784226799905
ENSG00000198873	PBANKA_122490	-0.251577422067535
ENSG00000176946	PBANKA_122490	-0.231855048983994
ENSG00000179456	PBANKA_122490	-0.221254311996897
ENSG00000188026	PBANKA_122490	-0.260503738857108
ENSG00000100600	PBANKA_122490	-0.197470004212981
ENSG00000114654	PBANKA_122490	-0.275555386987538
ENSG00000178187	PBANKA_122490	-0.21924425372044
ENSG00000234284	PBANKA_122490	-0.239860024613016
ENSG00000107651	PBANKA_122490	-0.234937828730777
ENSG00000175262	PBANKA_122490	-0.257308388981169
ENSG00000198851	PBANKA_122490	-0.254043782218733
ENSG00000167193	PBANKA_122510	0.310174674813541
ENSG00000137806	PBANKA_122510	0.368518879657022
ENSG00000151876	PBANKA_122510	0.332627643238745
ENSG00000119318	PBANKA_122510	0.30451320367844
ENSG00000148229	PBANKA_122510	0.354933967880528
ENSG00000127528	PBANKA_122510	-0.26075746967586
ENSG00000198690	PBANKA_122510	0.247945276032714
ENSG00000186687	PBANKA_122510	0.256253087569113
ENSG00000166979	PBANKA_122510	0.355387869395005
ENSG00000113407	PBANKA_122510	0.347298774058597
ENSG00000073417	PBANKA_122510	0.254104583684491
ENSG00000165474	PBANKA_122510	0.295409882997184
ENSG00000133706	PBANKA_122510	0.306662113878636
ENSG00000067248	PBANKA_122510	0.323562676643902
ENSG00000239388	PBANKA_122510	0.250808292345179
ENSG00000173261	PBANKA_122510	0.243256369168668
ENSG00000173597	PBANKA_122510	0.240735150457907
ENSG00000244754	PBANKA_122510	0.254031411580164
ENSG00000206190	PBANKA_122510	0.289464255384288
ENSG00000104231	PBANKA_122510	0.328360322598264
ENSG00000139597	PBANKA_122510	0.352430116315597
ENSG00000173960	PBANKA_122510	0.311857195087819
ENSG00000184009	PBANKA_122510	0.314515222864781
ENSG00000104442	PBANKA_122510	0.272085139256928
ENSG00000119684	PBANKA_122510	0.351231267289839
ENSG00000099622	PBANKA_122510	0.311630828767061
ENSG00000109861	PBANKA_122510	0.346146909564281
ENSG00000104998	PBANKA_122510	-0.220517855788724
ENSG00000169609	PBANKA_122510	0.33723348069808
ENSG00000198668	PBANKA_122510	0.303662325510599
ENSG00000253309	PBANKA_122510	0.249663771969388
ENSG00000153879	PBANKA_122510	0.338272839359355
ENSG00000102786	PBANKA_122510	0.289317869803709
ENSG00000085274	PBANKA_122510	0.33508464798893
ENSG00000064726	PBANKA_122510	0.370324696290918
ENSG00000120533	PBANKA_122510	0.315451354752266
ENSG00000278053	PBANKA_122510	0.333951276909874
ENSG00000172113	PBANKA_122510	0.324262891091813
ENSG00000158985	PBANKA_122510	0.304143818383293
ENSG00000133101	PBANKA_122510	0.497294602370177
ENSG00000122068	PBANKA_122510	0.307906688740389
ENSG00000121742	PBANKA_122510	0.43863670021508
ENSG00000130772	PBANKA_122510	0.32521702927
ENSG00000101361	PBANKA_122510	0.312198780406199
ENSG00000166483	PBANKA_122510	0.290867024928634
ENSG00000121774	PBANKA_122510	0.288744801095571
ENSG00000020426	PBANKA_122510	0.289444366620737
ENSG00000124523	PBANKA_122510	0.323026489616606
ENSG00000101493	PBANKA_122510	0.250960427914524
ENSG00000139974	PBANKA_122510	0.272894767030489
ENSG00000101187	PBANKA_122510	0.342155468568826
ENSG00000164074	PBANKA_122510	0.277456832858479
ENSG00000166938	PBANKA_122510	0.268657327446865
ENSG00000107882	PBANKA_122510	-0.265486391941545
ENSG00000099991	PBANKA_122510	-0.28811331408027
ENSG00000070526	PBANKA_122510	0.339559481947083
ENSG00000171757	PBANKA_122510	0.342095391019916
ENSG00000166501	PBANKA_122510	0.284266014241974
ENSG00000133302	PBANKA_122510	0.243014498257957
ENSG00000112679	PBANKA_122510	0.307495149987658
ENSG00000188162	PBANKA_122510	-0.2618056481824
ENSG00000189050	PBANKA_122510	0.408254230265008
ENSG00000205268	PBANKA_122510	0.238389670866477
ENSG00000168070	PBANKA_122510	0.431080379822133
ENSG00000081386	PBANKA_122510	0.302031766069963
ENSG00000007237	PBANKA_122510	0.283914413272732
ENSG00000167895	PBANKA_122510	-0.23826198477493
ENSG00000066855	PBANKA_122510	0.261572958884304
ENSG00000079277	PBANKA_122510	0.382257578028834
ENSG00000112304	PBANKA_122510	0.328190281052663
ENSG00000103740	PBANKA_122510	0.373259589930002
ENSG00000213523	PBANKA_122510	0.318705689837566
ENSG00000144736	PBANKA_122510	0.317255622262694
ENSG00000111644	PBANKA_122510	0.316083979698398
ENSG00000221869	PBANKA_122510	0.380517316908399
ENSG00000132109	PBANKA_122510	0.373769871903417
ENSG00000215187	PBANKA_122510	0.304423181453684
ENSG00000168301	PBANKA_122510	0.265612137733574
ENSG00000198853	PBANKA_122510	0.311361553937873
ENSG00000182185	PBANKA_122510	0.260749020540141
ENSG00000105679	PBANKA_122510	-0.242478854765813
ENSG00000151364	PBANKA_122510	-0.28506103566175
ENSG00000164023	PBANKA_122510	0.301106443068253
ENSG00000170348	PBANKA_122510	0.315593135249417
ENSG00000092201	PBANKA_122510	0.246974940969494
ENSG00000119638	PBANKA_122510	0.232005706052197
ENSG00000204175	PBANKA_122510	-0.170048652512734
ENSG00000105877	PBANKA_122510	0.318716274668487
ENSG00000119640	PBANKA_122510	0.268960787532276
ENSG00000179134	PBANKA_122510	-0.203322477262353
ENSG00000148175	PBANKA_122510	0.346928242479622
ENSG00000172890	PBANKA_122510	0.350201915919993
ENSG00000147601	PBANKA_122510	0.295337007838838
ENSG00000078747	PBANKA_122510	0.229060792736937
ENSG00000110696	PBANKA_122510	0.268970004112674
ENSG00000198924	PBANKA_122510	0.246051343021852
ENSG00000067113	PBANKA_122510	0.350852677845843
ENSG00000006007	PBANKA_122510	0.35159794070681
ENSG00000175110	PBANKA_122510	0.363962549161304
ENSG00000114491	PBANKA_122510	0.315575769294751
ENSG00000172037	PBANKA_122510	-0.281531587837034
ENSG00000064300	PBANKA_122510	-0.265365550661132
ENSG00000182575	PBANKA_122510	-0.268634917094955
ENSG00000149150	PBANKA_122510	0.285849423788962
ENSG00000136861	PBANKA_122510	0.253878748186829
ENSG00000184432	PBANKA_122510	0.307091364342285
ENSG00000204536	PBANKA_122510	0.318311903107563
ENSG00000182093	PBANKA_122510	0.318516199383925
ENSG00000165475	PBANKA_122510	0.301323334211808
ENSG00000169762	PBANKA_122510	0.30962767174004
ENSG00000158089	PBANKA_122510	0.393797716914847
ENSG00000183186	PBANKA_122510	-0.253337716613398
ENSG00000121897	PBANKA_122510	0.329854356729919
ENSG00000070061	PBANKA_122510	0.307062039176632
ENSG00000204344	PBANKA_122510	0.341731555280941
ENSG00000074410	PBANKA_122510	0.378568670239051
ENSG00000108344	PBANKA_122510	0.31245828558972
ENSG00000155096	PBANKA_122510	0.265513905286526
ENSG00000102755	PBANKA_122510	0.390878071628977
ENSG00000040531	PBANKA_122510	0.319776743730683
ENSG00000113558	PBANKA_122510	0.305972271654484
ENSG00000133997	PBANKA_122510	0.321278670754622
ENSG00000178695	PBANKA_122510	0.323019704952502
ENSG00000213977	PBANKA_122510	-0.227259658688825
ENSG00000153006	PBANKA_122510	0.311985321568845
ENSG00000171503	PBANKA_122510	0.306550782913376
ENSG00000182636	PBANKA_122510	0.336631576806318
ENSG00000105171	PBANKA_122510	0.331738600538149
ENSG00000184117	PBANKA_122510	0.287912706507908
ENSG00000158092	PBANKA_122510	0.31564840392672
ENSG00000173875	PBANKA_122510	0.299010053993945
ENSG00000112081	PBANKA_122510	0.327523865784521
ENSG00000244588	PBANKA_122510	-0.217985055455503
ENSG00000174564	PBANKA_122510	0.358471828841537
ENSG00000120699	PBANKA_122510	0.341239802332306
ENSG00000132932	PBANKA_122510	0.257449924380726
ENSG00000104756	PBANKA_122510	0.213490220202184
ENSG00000255587	PBANKA_122510	-0.247154673662118
ENSG00000110660	PBANKA_122510	0.358780835010048
ENSG00000129158	PBANKA_122510	0.282451672858086
ENSG00000042429	PBANKA_122510	0.311491270907425
ENSG00000070495	PBANKA_122510	0.307836081518528
ENSG00000164904	PBANKA_122510	0.344947608316412
ENSG00000177182	PBANKA_122510	0.516442256293593
ENSG00000172986	PBANKA_122510	0.26554965675807
ENSG00000125741	PBANKA_122510	0.293308579375924
ENSG00000163785	PBANKA_122510	0.342050111067099
ENSG00000133943	PBANKA_122510	0.290550342981528
ENSG00000050393	PBANKA_122510	0.31958674203055
ENSG00000115310	PBANKA_122510	0.286158723306534
ENSG00000182919	PBANKA_122510	0.320252047367821
ENSG00000032742	PBANKA_122510	0.245303443716817
ENSG00000079459	PBANKA_122510	0.359687922150694
ENSG00000111912	PBANKA_122510	0.313371237183496
ENSG00000197872	PBANKA_122510	0.242163243884898
ENSG00000120539	PBANKA_122510	0.328159822046561
ENSG00000164751	PBANKA_122510	0.411050481598989
ENSG00000171051	PBANKA_122510	0.376853309937102
ENSG00000169744	PBANKA_122510	-0.21932540576287
ENSG00000142230	PBANKA_122510	0.327548643882345
ENSG00000125775	PBANKA_122510	0.339372874739595
ENSG00000163938	PBANKA_122510	0.334570037492953
ENSG00000107554	PBANKA_122510	-0.226427492293883
ENSG00000164284	PBANKA_122510	0.244172573570726
ENSG00000100324	PBANKA_122510	-0.270823361454066
ENSG00000167434	PBANKA_122510	0.394943046575046
ENSG00000126091	PBANKA_122510	0.316613040828536
ENSG00000116885	PBANKA_122510	0.346491020563325
ENSG00000134884	PBANKA_122510	0.323145698537163
ENSG00000112149	PBANKA_122510	0.283231159449771
ENSG00000161547	PBANKA_122510	0.338046479447291
ENSG00000144668	PBANKA_122510	0.241041081856997
ENSG00000114062	PBANKA_122510	0.262980098980311
ENSG00000181038	PBANKA_122510	0.308727942983822
ENSG00000111913	PBANKA_122510	0.244315812370323
ENSG00000118515	PBANKA_122510	0.322066402556573
ENSG00000103540	PBANKA_122510	0.300718379544465
ENSG00000185917	PBANKA_122510	0.299900751959944
ENSG00000092931	PBANKA_122510	0.283169474210065
ENSG00000126861	PBANKA_122510	0.287268247388666
ENSG00000003756	PBANKA_122510	0.290089005138603
ENSG00000137364	PBANKA_122510	0.424313225635379
ENSG00000121440	PBANKA_122510	-0.251517045463871
ENSG00000198663	PBANKA_122510	0.24865242679421
ENSG00000236980	PBANKA_122510	-0.23324770044583
ENSG00000147654	PBANKA_122510	0.28224337212476
ENSG00000205302	PBANKA_122510	0.364957012395763
ENSG00000130518	PBANKA_122510	0.272703980573969
ENSG00000164211	PBANKA_122510	0.255951381937984
ENSG00000121621	PBANKA_122510	0.268401665500503
ENSG00000169914	PBANKA_122510	0.243215184538406
ENSG00000163527	PBANKA_122510	0.264746811175551
ENSG00000126391	PBANKA_122510	-0.20245622165173
ENSG00000127870	PBANKA_122510	0.286134608467564
ENSG00000004534	PBANKA_122510	0.285704922271485
ENSG00000140374	PBANKA_122510	0.336687192044469
ENSG00000168256	PBANKA_122510	0.289479403630968
ENSG00000204472	PBANKA_122510	0.309132276013043
ENSG00000062598	PBANKA_122510	0.324445643004271
ENSG00000173890	PBANKA_122510	0.469850087806668
ENSG00000174405	PBANKA_122510	0.369486293814241
ENSG00000180398	PBANKA_122510	0.345718896434863
ENSG00000072849	PBANKA_122510	0.331276666887185
ENSG00000182446	PBANKA_122510	0.242447280240556
ENSG00000167842	PBANKA_122510	0.354923278438948
ENSG00000213347	PBANKA_122510	0.365155249598857
ENSG00000063322	PBANKA_122510	0.306891473298439
ENSG00000006740	PBANKA_122510	0.294751288134886
ENSG00000169228	PBANKA_122510	0.346291252325277
ENSG00000049860	PBANKA_122510	0.352223299674341
ENSG00000198833	PBANKA_122510	0.321160086681265
ENSG00000176788	PBANKA_122510	0.393743557125447
ENSG00000016864	PBANKA_122510	0.371276994623277
ENSG00000165813	PBANKA_122510	0.232701511941262
ENSG00000165983	PBANKA_122510	0.235914925511116
ENSG00000108963	PBANKA_122510	0.330040511110597
ENSG00000057663	PBANKA_122510	0.308422719493929
ENSG00000131470	PBANKA_122510	0.325015364105848
ENSG00000149636	PBANKA_122510	0.35659791415096
ENSG00000166503	PBANKA_122510	0.319646399812797
ENSG00000100802	PBANKA_122510	0.336573186820938
ENSG00000025039	PBANKA_122510	0.381069505371093
ENSG00000006744	PBANKA_122510	0.311929119905347
ENSG00000171617	PBANKA_122510	0.305856360439423
ENSG00000111653	PBANKA_122510	0.334346301235488
ENSG00000107959	PBANKA_122510	0.28620780332325
ENSG00000104361	PBANKA_122510	0.300770316115744
ENSG00000151062	PBANKA_122510	0.298781102044433
ENSG00000140632	PBANKA_122510	0.306416357767538
ENSG00000147874	PBANKA_122510	0.213219524998315
ENSG00000075239	PBANKA_122510	0.374361828640285
ENSG00000148484	PBANKA_122510	0.287966617248529
ENSG00000117215	PBANKA_122510	-0.226969847660053
ENSG00000172262	PBANKA_122510	0.271298967105541
ENSG00000163705	PBANKA_122510	0.303094991206606
ENSG00000099219	PBANKA_122510	0.220900224485386
ENSG00000149782	PBANKA_122510	-0.210032050267886
ENSG00000278845	PBANKA_122510	0.345642783910884
ENSG00000066651	PBANKA_122510	0.261078787761898
ENSG00000182107	PBANKA_122510	0.302677871761909
ENSG00000164530	PBANKA_122510	-0.2498371569724
ENSG00000130517	PBANKA_122510	0.287171316160627
ENSG00000162129	PBANKA_122510	0.268562564636877
ENSG00000012660	PBANKA_122510	0.276691591559242
ENSG00000249115	PBANKA_122510	0.251337375055783
ENSG00000169018	PBANKA_122510	0.279636557686354
ENSG00000156599	PBANKA_122510	0.318329380168047
ENSG00000149809	PBANKA_122510	0.304012619052636
ENSG00000163689	PBANKA_122510	0.248082318069125
ENSG00000105325	PBANKA_122510	0.294262807843919
ENSG00000166199	PBANKA_122510	0.374657624189666
ENSG00000273706	PBANKA_122510	0.336199133816111
ENSG00000106052	PBANKA_122510	0.31192006527287
ENSG00000121579	PBANKA_122510	0.305149087420876
ENSG00000130811	PBANKA_122510	0.3356716986625
ENSG00000140044	PBANKA_122510	0.331937382392588
ENSG00000204237	PBANKA_122510	0.350418257445365
ENSG00000185298	PBANKA_122510	0.288334504158273
ENSG00000168216	PBANKA_122510	0.280170136351748
ENSG00000167986	PBANKA_122510	0.323583299520315
ENSG00000134851	PBANKA_122510	0.319331265252352
ENSG00000166946	PBANKA_122510	0.358270211804609
ENSG00000183307	PBANKA_122510	0.252061980305462
ENSG00000121766	PBANKA_122510	0.312170389467483
ENSG00000148926	PBANKA_122510	0.372402503382622
ENSG00000204469	PBANKA_122510	-0.254789223199924
ENSG00000080608	PBANKA_122510	0.267929929358429
ENSG00000082213	PBANKA_122510	0.263801797017591
ENSG00000187066	PBANKA_122510	0.301636054683692
ENSG00000198520	PBANKA_122510	0.350560030252334
ENSG00000146233	PBANKA_122510	-0.230048540163602
ENSG00000131238	PBANKA_122510	0.335879507918508
ENSG00000127580	PBANKA_122510	-0.276714019257546
ENSG00000129534	PBANKA_122510	0.26272109234006
ENSG00000064652	PBANKA_122510	0.322430463748576
ENSG00000143947	PBANKA_122510	0.334913810730537
ENSG00000214087	PBANKA_122510	0.321950968655373
ENSG00000131069	PBANKA_122510	0.364640432872916
ENSG00000130559	PBANKA_122510	0.218809588864184
ENSG00000149483	PBANKA_122510	0.294331967096621
ENSG00000132622	PBANKA_122510	-0.264633809142703
ENSG00000047315	PBANKA_122510	0.318545334318266
ENSG00000147872	PBANKA_122510	0.306102625715563
ENSG00000106636	PBANKA_122510	0.341473002714214
ENSG00000119541	PBANKA_122510	0.285309089558099
ENSG00000137842	PBANKA_122510	0.295402467105362
ENSG00000161179	PBANKA_122510	0.309549113642018
ENSG00000112029	PBANKA_122510	0.319992345197108
ENSG00000121297	PBANKA_122510	0.278564614969352
ENSG00000163453	PBANKA_122510	0.356017438896328
ENSG00000100767	PBANKA_122510	0.274065849749807
ENSG00000101138	PBANKA_122510	0.309536528667594
ENSG00000178295	PBANKA_122510	0.288117165594285
ENSG00000121073	PBANKA_122510	0.325099285853265
ENSG00000180113	PBANKA_122510	0.279279321067879
ENSG00000119686	PBANKA_122510	0.285469976036338
ENSG00000181274	PBANKA_122510	0.371448966635562
ENSG00000101457	PBANKA_122510	0.288370092410322
ENSG00000189067	PBANKA_122510	0.342352669378336
ENSG00000140463	PBANKA_122510	0.338937077601041
ENSG00000174628	PBANKA_122510	0.309907540703977
ENSG00000196072	PBANKA_122510	0.324616526428523
ENSG00000177058	PBANKA_122510	0.309346960232519
ENSG00000108039	PBANKA_122510	0.326471643780144
ENSG00000156453	PBANKA_122510	-0.274831667574022
ENSG00000156170	PBANKA_122510	0.29665566320047
ENSG00000153066	PBANKA_122510	0.312626089442918
ENSG00000131469	PBANKA_122510	0.360665984711687
ENSG00000083099	PBANKA_122510	0.330790971984969
ENSG00000175305	PBANKA_122510	0.330474684829752
ENSG00000137393	PBANKA_122510	0.303093978497411
ENSG00000138867	PBANKA_122510	0.311045864929218
ENSG00000129055	PBANKA_122510	0.338704252875541
ENSG00000119650	PBANKA_122510	0.338125277240709
ENSG00000198189	PBANKA_122510	0.345634878278935
ENSG00000164941	PBANKA_122510	0.332536665513383
ENSG00000274211	PBANKA_122510	0.270533387556942
ENSG00000141452	PBANKA_122510	0.318883791731398
ENSG00000137513	PBANKA_122510	0.334738540556566
ENSG00000164920	PBANKA_122510	-0.218344338287871
ENSG00000101342	PBANKA_122510	0.304133341544144
ENSG00000157551	PBANKA_122510	0.345493265438125
ENSG00000221963	PBANKA_122510	0.30973243432112
ENSG00000169223	PBANKA_122510	0.359862464078402
ENSG00000107593	PBANKA_122510	0.266386714746153
ENSG00000070081	PBANKA_122510	0.288051557032912
ENSG00000147570	PBANKA_122510	0.382441401569689
ENSG00000140521	PBANKA_122510	0.301432846798753
ENSG00000162961	PBANKA_122510	0.332638341124198
ENSG00000142937	PBANKA_122510	0.356837951852905
ENSG00000109814	PBANKA_122510	0.264494437146281
ENSG00000142945	PBANKA_122510	0.317851999674285
ENSG00000145945	PBANKA_122510	0.322105765036538
ENSG00000106780	PBANKA_122510	0.280137949772929
ENSG00000155097	PBANKA_122510	0.369165937973636
ENSG00000147457	PBANKA_122510	0.303162790545203
ENSG00000069998	PBANKA_122510	0.334418756131511
ENSG00000100644	PBANKA_122510	0.335346337886548
ENSG00000063978	PBANKA_122510	0.272882043094709
ENSG00000163818	PBANKA_122510	0.304740706442057
ENSG00000152359	PBANKA_122510	0.256820003408762
ENSG00000136156	PBANKA_122510	0.292545676683143
ENSG00000148187	PBANKA_122510	0.293908761532511
ENSG00000137074	PBANKA_122510	0.316448452942501
ENSG00000182768	PBANKA_122510	0.334312804545781
ENSG00000046651	PBANKA_122510	0.229373367852493
ENSG00000126262	PBANKA_122510	0.355048113783155
ENSG00000163558	PBANKA_122510	0.301526628102437
ENSG00000198677	PBANKA_122510	0.230806469903273
ENSG00000198856	PBANKA_122510	0.352295443120953
ENSG00000183077	PBANKA_122510	0.348697037110291
ENSG00000171953	PBANKA_122510	0.306645932191673
ENSG00000146555	PBANKA_122510	0.254791410835826
ENSG00000083457	PBANKA_122510	0.357172656578554
ENSG00000142186	PBANKA_122510	0.324622891237753
ENSG00000197345	PBANKA_122510	0.336941235055541
ENSG00000103174	PBANKA_122510	0.301042503905829
ENSG00000114686	PBANKA_122510	0.385863705590327
ENSG00000124783	PBANKA_122510	0.318053428241735
ENSG00000113810	PBANKA_122510	0.251345411968744
ENSG00000177453	PBANKA_122510	0.289729628615415
ENSG00000079134	PBANKA_122510	0.274704352957613
ENSG00000110315	PBANKA_122510	0.42073358232935
ENSG00000132423	PBANKA_122510	0.339455251304372
ENSG00000170836	PBANKA_122510	0.279626042943943
ENSG00000165501	PBANKA_122510	0.303705888140105
ENSG00000137413	PBANKA_122510	0.349784457132939
ENSG00000072952	PBANKA_122510	0.317228485385071
ENSG00000099942	PBANKA_122510	0.272054965620206
ENSG00000055208	PBANKA_122510	0.256569231721513
ENSG00000141380	PBANKA_122510	0.31736045047126
ENSG00000133794	PBANKA_122510	0.250418240931323
ENSG00000132965	PBANKA_122510	0.401195098668837
ENSG00000114473	PBANKA_122510	0.310428622145619
ENSG00000132376	PBANKA_122510	0.316751059113925
ENSG00000028310	PBANKA_122510	0.288201112269183
ENSG00000028528	PBANKA_122510	0.266368776671404
ENSG00000122591	PBANKA_122510	0.275191317089499
ENSG00000227345	PBANKA_122510	0.211461911652089
ENSG00000148950	PBANKA_122510	0.363077276909958
ENSG00000164919	PBANKA_122510	0.272621692234668
ENSG00000213186	PBANKA_122510	0.304503873687668
ENSG00000183354	PBANKA_122510	0.251768447856739
ENSG00000022277	PBANKA_122510	0.337905001134833
ENSG00000170946	PBANKA_122510	0.331143643834203
ENSG00000164930	PBANKA_122510	0.318349045881713
ENSG00000088833	PBANKA_122510	0.329172525302082
ENSG00000132581	PBANKA_122510	0.35046239887997
ENSG00000134108	PBANKA_122510	0.367445315206332
ENSG00000159322	PBANKA_122510	0.4041774969445
ENSG00000185290	PBANKA_122510	0.322579647182342
ENSG00000132436	PBANKA_122510	0.312330628724285
ENSG00000148700	PBANKA_122510	0.279785522216043
ENSG00000160014	PBANKA_122510	0.283678385068
ENSG00000205927	PBANKA_122510	-0.22209590060122
ENSG00000104738	PBANKA_122510	0.355848319871107
ENSG00000070269	PBANKA_122510	0.335816563908368
ENSG00000229453	PBANKA_122510	0.310277827842906
ENSG00000204519	PBANKA_122510	0.209163176393768
ENSG00000007541	PBANKA_122510	0.301707393673318
ENSG00000112237	PBANKA_122510	0.34414922732988
ENSG00000173991	PBANKA_122510	-0.274544879053124
ENSG00000180329	PBANKA_122510	0.330038829097622
ENSG00000180336	PBANKA_122510	0.349946014744626
ENSG00000112739	PBANKA_122510	0.23367859167538
ENSG00000059691	PBANKA_122510	0.35465246179495
ENSG00000074356	PBANKA_122510	0.291916666085975
ENSG00000165140	PBANKA_122510	0.319464024789263
ENSG00000113368	PBANKA_122510	0.273363079876694
ENSG00000169032	PBANKA_122510	-0.247908929409363
ENSG00000258890	PBANKA_122510	0.279372489265949
ENSG00000149273	PBANKA_122510	0.345121896738388
ENSG00000185689	PBANKA_122510	0.302297358008404
ENSG00000137310	PBANKA_122510	0.339490313711182
ENSG00000137312	PBANKA_122510	0.387850147511584
ENSG00000174446	PBANKA_122510	0.384208065036495
ENSG00000108854	PBANKA_122510	0.271919857620663
ENSG00000138092	PBANKA_122510	0.364535546911082
ENSG00000240764	PBANKA_122510	-0.286476526247035
ENSG00000150776	PBANKA_122510	0.362248647852339
ENSG00000138031	PBANKA_122510	0.403768559570366
ENSG00000108654	PBANKA_122510	0.295864772891735
ENSG00000184787	PBANKA_122510	0.326837470357179
ENSG00000142168	PBANKA_122510	0.331296654644183
ENSG00000138050	PBANKA_122510	0.302519101752944
ENSG00000166452	PBANKA_122510	0.304730604950194
ENSG00000171490	PBANKA_122510	0.324115565686252
ENSG00000122550	PBANKA_122510	0.248213020083313
ENSG00000132740	PBANKA_122510	0.313461741012121
ENSG00000110200	PBANKA_122510	0.29263977955241
ENSG00000145723	PBANKA_122510	0.337295647604326
ENSG00000123143	PBANKA_122510	-0.252350007002742
ENSG00000151292	PBANKA_122510	0.241392942705685
ENSG00000161647	PBANKA_122510	0.293917987424705
ENSG00000197562	PBANKA_122510	0.301603796870218
ENSG00000100221	PBANKA_122510	0.361058958722392
ENSG00000134697	PBANKA_122510	0.360410283663369
ENSG00000185198	PBANKA_122510	-0.227175073238325
ENSG00000164828	PBANKA_122510	0.261867702667948
ENSG00000164291	PBANKA_122510	0.261255359493215
ENSG00000163879	PBANKA_122510	0.309663834312592
ENSG00000152700	PBANKA_122510	0.305897798692517
ENSG00000108773	PBANKA_122510	-0.273404785789893
ENSG00000148842	PBANKA_122510	0.314070743532884
ENSG00000092203	PBANKA_122510	0.3161814999121
ENSG00000164241	PBANKA_122510	0.326060596959735
ENSG00000078668	PBANKA_122510	0.321409078220285
ENSG00000115392	PBANKA_122510	0.259740269481106
ENSG00000111863	PBANKA_122510	0.284922252470522
ENSG00000134830	PBANKA_122510	0.334490225444533
ENSG00000155906	PBANKA_122510	0.333694463908521
ENSG00000137040	PBANKA_122510	0.283153628490135
ENSG00000180776	PBANKA_122510	0.269653731929913
ENSG00000084073	PBANKA_122510	0.182999299207857
ENSG00000170458	PBANKA_122510	0.310078204059002
ENSG00000100038	PBANKA_122510	0.331622642382885
ENSG00000028116	PBANKA_122510	0.294060721210964
ENSG00000169129	PBANKA_122510	-0.228511911788894
ENSG00000089685	PBANKA_122510	0.337832885241776
ENSG00000166794	PBANKA_122510	0.350383901604924
ENSG00000157734	PBANKA_122510	0.350394933282413
ENSG00000110429	PBANKA_122510	0.341284043633568
ENSG00000173540	PBANKA_122510	0.299646871047979
ENSG00000145757	PBANKA_122510	0.286394322326933
ENSG00000160469	PBANKA_122510	-0.237630664902075
ENSG00000182117	PBANKA_122510	0.350090930089575
ENSG00000106868	PBANKA_122510	0.281362428414539
ENSG00000154611	PBANKA_122510	0.339588897700747
ENSG00000099949	PBANKA_122510	0.294757754770082
ENSG00000106066	PBANKA_122510	0.301548861805237
ENSG00000035720	PBANKA_122510	0.30906206073035
ENSG00000170540	PBANKA_122510	0.307014597757125
ENSG00000037474	PBANKA_122510	0.279762595048578
ENSG00000134419	PBANKA_122510	0.392472931118325
ENSG00000173221	PBANKA_122510	0.351119966427148
ENSG00000167676	PBANKA_122510	0.360258850844793
ENSG00000133740	PBANKA_122510	0.339467879250284
ENSG00000164934	PBANKA_122510	0.345998238540239
ENSG00000165502	PBANKA_122510	0.339822265534857
ENSG00000169718	PBANKA_122510	0.300348681182819
ENSG00000062650	PBANKA_122510	0.286795185366913
ENSG00000121807	PBANKA_122510	0.346684945796421
ENSG00000077684	PBANKA_122510	0.230887424005265
ENSG00000124535	PBANKA_122510	0.330680790187596
ENSG00000139192	PBANKA_122510	0.317304285202598
ENSG00000105287	PBANKA_122510	0.245032420774161
ENSG00000126368	PBANKA_122510	-0.320730522996106
ENSG00000164615	PBANKA_122510	0.385688583615068
ENSG00000138942	PBANKA_122510	0.318360463657564
ENSG00000167699	PBANKA_122510	0.332453428828748
ENSG00000166135	PBANKA_122510	0.310897320793097
ENSG00000214456	PBANKA_122510	0.343574645109334
ENSG00000182871	PBANKA_122510	0.355653267085941
ENSG00000171236	PBANKA_122510	0.355744277155473
ENSG00000100934	PBANKA_122510	0.345993780181182
ENSG00000164494	PBANKA_122510	0.253362791890375
ENSG00000113643	PBANKA_122510	0.29681743652032
ENSG00000174442	PBANKA_122510	0.308520628816345
ENSG00000132274	PBANKA_122510	0.307251387930406
ENSG00000161533	PBANKA_122510	0.35506478471009
ENSG00000157020	PBANKA_122510	0.301332911300747
ENSG00000185800	PBANKA_122510	-0.240898629105545
ENSG00000116771	PBANKA_122510	0.347474342380362
ENSG00000203760	PBANKA_122510	0.277536156841988
ENSG00000101391	PBANKA_122510	0.317099699820388
ENSG00000122034	PBANKA_122510	0.350618489273146
ENSG00000163577	PBANKA_122510	0.319076412379934
ENSG00000071539	PBANKA_122510	0.350534196370425
ENSG00000130413	PBANKA_122510	0.317203263686352
ENSG00000174444	PBANKA_122510	0.34160339137131
ENSG00000122033	PBANKA_122510	0.342906956192512
ENSG00000100983	PBANKA_122510	0.313491592188189
ENSG00000157017	PBANKA_122510	0.269931109249628
ENSG00000138180	PBANKA_122510	0.335616395789226
ENSG00000111850	PBANKA_122510	0.334360798536139
ENSG00000136098	PBANKA_122510	0.299441926226782
ENSG00000186188	PBANKA_122510	-0.223095635001053
ENSG00000185272	PBANKA_122510	0.341108743806095
ENSG00000221946	PBANKA_122510	-0.316319894273961
ENSG00000099889	PBANKA_122510	-0.291663643474253
ENSG00000148925	PBANKA_122510	0.32736152549337
ENSG00000188501	PBANKA_122510	0.276952333987939
ENSG00000106638	PBANKA_122510	0.33682278427053
ENSG00000147416	PBANKA_122510	0.291900916977745
ENSG00000112972	PBANKA_122510	0.351524296399493
ENSG00000008283	PBANKA_122510	0.296194009998792
ENSG00000130560	PBANKA_122510	0.309026403848809
ENSG00000176209	PBANKA_122510	0.361085439264685
ENSG00000168575	PBANKA_122510	0.263317955901947
ENSG00000049089	PBANKA_122510	0.351373652403803
ENSG00000148411	PBANKA_122510	0.275902738953278
ENSG00000138078	PBANKA_122510	0.255059409729975
ENSG00000104154	PBANKA_122510	0.257049953849373
ENSG00000116212	PBANKA_122510	0.307678114236532
ENSG00000146072	PBANKA_122510	-0.241627163119007
ENSG00000114209	PBANKA_122510	0.34101700370616
ENSG00000126261	PBANKA_122510	0.36625388640281
ENSG00000136925	PBANKA_122510	0.224781215787572
ENSG00000169764	PBANKA_122510	0.341139019197741
ENSG00000182541	PBANKA_122510	0.292603988293585
ENSG00000129518	PBANKA_122510	0.361276425627809
ENSG00000198087	PBANKA_122510	0.236551916205987
ENSG00000087157	PBANKA_122510	0.358916079626528
ENSG00000148335	PBANKA_122510	0.314468001328115
ENSG00000046653	PBANKA_122510	0.214275973632815
ENSG00000165060	PBANKA_122510	0.296957665031518
ENSG00000159495	PBANKA_122510	0.32851889372326
ENSG00000187775	PBANKA_122510	0.302393805740433
ENSG00000053770	PBANKA_122510	0.322669589907829
ENSG00000152683	PBANKA_122510	0.266800109829314
ENSG00000165487	PBANKA_122510	0.329341116681655
ENSG00000181904	PBANKA_122510	0.306170722091347
ENSG00000157557	PBANKA_122510	0.332502756509928
ENSG00000113593	PBANKA_122510	0.33247744674937
ENSG00000136243	PBANKA_122510	0.353724043366805
ENSG00000050730	PBANKA_122510	0.3863687059778
ENSG00000139679	PBANKA_122510	0.277847442121574
ENSG00000147854	PBANKA_122510	0.268245248358052
ENSG00000137502	PBANKA_122510	0.246286627002132
ENSG00000101400	PBANKA_122510	0.260301491902671
ENSG00000145604	PBANKA_122510	0.316482920413769
ENSG00000090989	PBANKA_122510	0.282156712349466
ENSG00000141384	PBANKA_122510	0.294099261721192
ENSG00000064607	PBANKA_122510	0.270959791849136
ENSG00000155304	PBANKA_122510	0.289882390538402
ENSG00000178177	PBANKA_122510	0.220806702660341
ENSG00000138604	PBANKA_122510	0.252018743493318
ENSG00000109805	PBANKA_122510	0.250286245292216
ENSG00000104763	PBANKA_122510	0.368720283555433
ENSG00000129515	PBANKA_122510	0.354341706137675
ENSG00000135363	PBANKA_122510	0.343289088866987
ENSG00000101353	PBANKA_122510	0.281915860626265
ENSG00000078618	PBANKA_122510	0.367474109583762
ENSG00000174227	PBANKA_122510	0.24573876612441
ENSG00000151882	PBANKA_122510	0.294580874598477
ENSG00000151881	PBANKA_122510	0.363849643106839
ENSG00000108883	PBANKA_122510	0.296869245277787
ENSG00000161921	PBANKA_122510	0.352200569670963
ENSG00000165490	PBANKA_122510	0.33314103235551
ENSG00000125779	PBANKA_122510	0.323040888857879
ENSG00000141497	PBANKA_122510	0.408848426318782
ENSG00000155307	PBANKA_122510	0.389509696945727
ENSG00000164414	PBANKA_122510	0.311572617350418
ENSG00000116922	PBANKA_122510	0.31762582690377
ENSG00000137414	PBANKA_122510	0.377396434095133
ENSG00000101052	PBANKA_122510	0.306642033984977
ENSG00000117906	PBANKA_122510	0.293302922797618
ENSG00000188001	PBANKA_122510	0.288418330480903
ENSG00000092208	PBANKA_122510	0.290320982590393
ENSG00000169139	PBANKA_122510	0.355677096583202
ENSG00000155893	PBANKA_122510	0.284671053807711
ENSG00000145506	PBANKA_122510	-0.270497684235834
ENSG00000168546	PBANKA_122510	-0.236815708151725
ENSG00000113552	PBANKA_122510	0.310734483177278
ENSG00000109911	PBANKA_122510	0.321533980059562
ENSG00000153037	PBANKA_122510	0.416983616239892
ENSG00000129235	PBANKA_122510	0.308557462578426
ENSG00000026025	PBANKA_122510	0.350927472966244
ENSG00000140006	PBANKA_122510	0.272917378114516
ENSG00000164733	PBANKA_122510	0.384889673314649
ENSG00000138794	PBANKA_122510	0.291763969511839
ENSG00000147316	PBANKA_122510	0.236242842315135
ENSG00000148985	PBANKA_122510	0.299646644807448
ENSG00000170113	PBANKA_122510	0.283091190846436
ENSG00000277791	PBANKA_122510	0.351585461254226
ENSG00000163536	PBANKA_122510	0.33599288495613
ENSG00000091106	PBANKA_122510	0.376085579067377
ENSG00000165821	PBANKA_122510	-0.270264676890317
ENSG00000118518	PBANKA_122510	0.334748197116177
ENSG00000182400	PBANKA_122510	0.287679478163174
ENSG00000113621	PBANKA_122510	0.349489894153217
ENSG00000134504	PBANKA_122510	0.285167735495816
ENSG00000120256	PBANKA_122510	-0.21590354060976
ENSG00000135387	PBANKA_122510	0.282369052951783
ENSG00000119820	PBANKA_122510	0.308610119041894
ENSG00000143870	PBANKA_122510	0.314648171698064
ENSG00000156374	PBANKA_122510	0.240855078760599
ENSG00000100941	PBANKA_122510	0.28473199510535
ENSG00000145979	PBANKA_122510	0.325317141820474
ENSG00000103381	PBANKA_122510	0.360109309851588
ENSG00000165832	PBANKA_122510	0.315472165550956
ENSG00000152705	PBANKA_122510	0.247305090188678
ENSG00000116209	PBANKA_122510	0.353287624246743
ENSG00000096093	PBANKA_122510	0.345298446980475
ENSG00000163617	PBANKA_122510	0.278809088721138
ENSG00000070785	PBANKA_122510	0.342941872219258
ENSG00000184307	PBANKA_122510	0.296728534238229
ENSG00000143882	PBANKA_122510	0.348043116089572
ENSG00000143924	PBANKA_122510	0.248129201245012
ENSG00000151576	PBANKA_122510	0.242200127357265
ENSG00000139977	PBANKA_122510	0.226551565142901
ENSG00000136940	PBANKA_122510	0.279408643615097
ENSG00000163376	PBANKA_122510	0.356857796141
ENSG00000081307	PBANKA_122510	0.332580859234536
ENSG00000168803	PBANKA_122510	0.28332043111906
ENSG00000182973	PBANKA_122510	0.290627490542856
ENSG00000145416	PBANKA_122510	0.250507577346705
ENSG00000086065	PBANKA_122510	0.266857133426119
ENSG00000078369	PBANKA_122510	0.297526196498027
ENSG00000137807	PBANKA_122510	0.272939190399504
ENSG00000177025	PBANKA_122510	0.285778494908174
ENSG00000131368	PBANKA_122510	0.287485461188394
ENSG00000100100	PBANKA_122510	0.351288490575982
ENSG00000136933	PBANKA_122510	0.351818638135886
ENSG00000058063	PBANKA_122510	0.290910742544531
ENSG00000175352	PBANKA_122510	0.325013200736614
ENSG00000106070	PBANKA_122510	0.341475057186868
ENSG00000197006	PBANKA_122510	0.398850913855531
ENSG00000010292	PBANKA_122510	0.247930495732627
ENSG00000124191	PBANKA_122510	-0.246712668650512
ENSG00000171611	PBANKA_122510	0.292405572701296
ENSG00000136888	PBANKA_122510	0.423869450362107
ENSG00000140749	PBANKA_122510	0.374900075654811
ENSG00000119471	PBANKA_122510	0.296726549843001
ENSG00000151773	PBANKA_122510	0.299564212478465
ENSG00000113648	PBANKA_122510	0.392270343193858
ENSG00000081177	PBANKA_122510	0.259113766409207
ENSG00000166441	PBANKA_122510	0.319876109552965
ENSG00000166704	PBANKA_122510	0.274279267754708
ENSG00000107779	PBANKA_122510	0.270272118268956
ENSG00000162461	PBANKA_122510	0.297680009975161
ENSG00000109063	PBANKA_122510	0.255772759256564
ENSG00000185624	PBANKA_122510	0.337907076857515
ENSG00000176155	PBANKA_122510	0.247784654531983
ENSG00000180530	PBANKA_122510	0.280817923552734
ENSG00000197299	PBANKA_122510	0.260409687712485
ENSG00000164244	PBANKA_122510	0.234168329051175
ENSG00000160613	PBANKA_122510	0.261466078382141
ENSG00000229474	PBANKA_122510	0.290951052881853
ENSG00000164002	PBANKA_122510	0.356038702815885
ENSG00000155324	PBANKA_122510	0.266950908622596
ENSG00000116062	PBANKA_122510	0.29735237122763
ENSG00000133818	PBANKA_122510	0.277553266076031
ENSG00000112425	PBANKA_122510	0.352694735127848
ENSG00000164111	PBANKA_122510	0.337820568381077
ENSG00000235194	PBANKA_122510	0.285805564915075
ENSG00000181634	PBANKA_122510	0.25482619922295
ENSG00000176563	PBANKA_122510	0.27770937897249
ENSG00000144566	PBANKA_122510	0.338397553923264
ENSG00000072778	PBANKA_122510	0.33873319166361
ENSG00000148835	PBANKA_122510	0.290489310040301
ENSG00000183977	PBANKA_122510	0.285688862070491
ENSG00000188266	PBANKA_122510	0.351088082063465
ENSG00000142235	PBANKA_122510	-0.271393158225904
ENSG00000159267	PBANKA_122510	0.232656953590351
ENSG00000166401	PBANKA_122510	0.334542562684998
ENSG00000136231	PBANKA_122510	0.311609666009328
ENSG00000126107	PBANKA_122510	-0.236747375729495
ENSG00000141665	PBANKA_122510	0.294722741733343
ENSG00000273559	PBANKA_122510	0.314302989783189
ENSG00000099246	PBANKA_122510	0.353574529421749
ENSG00000126088	PBANKA_122510	0.361775116620526
ENSG00000002016	PBANKA_122510	0.245175300671727
ENSG00000071462	PBANKA_122510	0.326715138212779
ENSG00000145740	PBANKA_122510	0.323706294534094
ENSG00000104941	PBANKA_122510	-0.225972436137322
ENSG00000136932	PBANKA_122510	0.324124949097511
ENSG00000159128	PBANKA_122510	0.334946016050054
ENSG00000072818	PBANKA_122510	0.33232369703023
ENSG00000139971	PBANKA_122510	0.232589528172596
ENSG00000131966	PBANKA_122510	0.395177191391876
ENSG00000137462	PBANKA_122510	0.337657760955974
ENSG00000099968	PBANKA_122510	0.282282232882947
ENSG00000078237	PBANKA_122510	0.315323269936206
ENSG00000239900	PBANKA_122510	0.358681417055298
ENSG00000148153	PBANKA_122510	0.334716468610044
ENSG00000114520	PBANKA_122510	0.379880814065005
ENSG00000133256	PBANKA_122510	0.347754351581639
ENSG00000149100	PBANKA_122510	0.339487660252719
ENSG00000120656	PBANKA_122510	0.335132441551065
ENSG00000166710	PBANKA_122510	0.424013593047603
ENSG00000175073	PBANKA_122510	0.20876414755504
ENSG00000172183	PBANKA_122510	0.366665604855013
ENSG00000081087	PBANKA_122510	0.386637289302389
ENSG00000147669	PBANKA_122510	0.356494776268531
ENSG00000114098	PBANKA_122510	0.233167600626801
ENSG00000100796	PBANKA_122510	0.22319324596279
ENSG00000204438	PBANKA_122510	0.368080966713777
ENSG00000101146	PBANKA_122510	0.293301996753354
ENSG00000124532	PBANKA_122510	0.31075714478106
ENSG00000113851	PBANKA_122510	0.33363719980811
ENSG00000148158	PBANKA_122510	0.28278561933498
ENSG00000176261	PBANKA_122510	0.313390487228039
ENSG00000134057	PBANKA_122510	0.340998438609346
ENSG00000140030	PBANKA_122510	0.300003582888446
ENSG00000196588	PBANKA_122510	-0.218418685561438
ENSG00000091536	PBANKA_122510	0.325793502220956
ENSG00000072756	PBANKA_122510	0.270669189784124
ENSG00000129083	PBANKA_122510	0.320713151950302
ENSG00000133028	PBANKA_122510	0.287609594229724
ENSG00000177082	PBANKA_122510	0.332003212887898
ENSG00000105516	PBANKA_122510	-0.265977049093431
ENSG00000178105	PBANKA_122510	0.310602067307404
ENSG00000113456	PBANKA_122510	0.338132971461402
ENSG00000054983	PBANKA_122510	0.242924608683409
ENSG00000118960	PBANKA_122510	0.345206722179453
ENSG00000157954	PBANKA_122510	0.322861951244122
ENSG00000164053	PBANKA_122510	0.280624528092796
ENSG00000089693	PBANKA_122510	0.272233421882879
ENSG00000155189	PBANKA_122510	0.264219590470301
ENSG00000145708	PBANKA_122510	0.37973803522315
ENSG00000104228	PBANKA_122510	0.324358836598995
ENSG00000163378	PBANKA_122510	0.25663507011172
ENSG00000164512	PBANKA_122510	0.369868290820768
ENSG00000112333	PBANKA_122510	0.273183860493889
ENSG00000165516	PBANKA_122510	0.277595715412027
ENSG00000185753	PBANKA_122510	0.317363508969972
ENSG00000034677	PBANKA_122510	0.244960101187184
ENSG00000101160	PBANKA_122510	0.319260497242448
ENSG00000104450	PBANKA_122510	0.313566572297378
ENSG00000145990	PBANKA_122510	0.296950449323388
ENSG00000171169	PBANKA_122510	0.342523831297573
ENSG00000136100	PBANKA_122510	0.318633796657581
ENSG00000182220	PBANKA_122510	0.36234659743258
ENSG00000134058	PBANKA_122510	0.300751224889396
ENSG00000188895	PBANKA_122510	0.281686466510096
ENSG00000179859	PBANKA_122510	0.286347662445827
ENSG00000185614	PBANKA_122510	-0.305993959920064
ENSG00000164850	PBANKA_122510	0.318620352415956
ENSG00000120280	PBANKA_122510	0.272154267151286
ENSG00000118961	PBANKA_122510	0.310945141876555
ENSG00000041357	PBANKA_122510	0.34691932754248
ENSG00000093144	PBANKA_122510	0.328146854771676
ENSG00000162928	PBANKA_122510	0.273053305453909
ENSG00000113387	PBANKA_122510	0.408372121515776
ENSG00000113597	PBANKA_122510	0.379687248432231
ENSG00000141485	PBANKA_122510	0.275472935576549
ENSG00000163636	PBANKA_122510	0.342869760931499
ENSG00000153044	PBANKA_122510	0.299498025238284
ENSG00000095380	PBANKA_122510	0.353013744501665
ENSG00000105641	PBANKA_122510	0.308342464983307
ENSG00000197860	PBANKA_122510	0.348018430200362
ENSG00000171867	PBANKA_122510	0.257721817192104
ENSG00000108651	PBANKA_122510	0.352420089944068
ENSG00000112335	PBANKA_122510	0.382512729119604
ENSG00000184014	PBANKA_122510	0.347331953861785
ENSG00000042317	PBANKA_122510	0.302320237571836
ENSG00000102580	PBANKA_122510	0.240062376852436
ENSG00000177558	PBANKA_122510	-0.228172697083953
ENSG00000005238	PBANKA_122510	0.288526199667114
ENSG00000146143	PBANKA_122510	0.270123736809166
ENSG00000144744	PBANKA_122510	0.379524261378618
ENSG00000047621	PBANKA_122510	0.384199873912397
ENSG00000134153	PBANKA_122510	0.314712662106536
ENSG00000147853	PBANKA_122510	0.349700354271614
ENSG00000008226	PBANKA_122510	0.343370997676674
ENSG00000040275	PBANKA_122510	0.283541283894126
ENSG00000176533	PBANKA_122510	0.319158813605634
ENSG00000112339	PBANKA_122510	0.32842097625826
ENSG00000100220	PBANKA_122510	0.36408512395727
ENSG00000124657	PBANKA_122510	0.296216982875681
ENSG00000144747	PBANKA_122510	0.2262814037293
ENSG00000072401	PBANKA_122510	0.329831550973849
ENSG00000118496	PBANKA_122510	0.244725011255472
ENSG00000042980	PBANKA_122510	0.338643597014332
ENSG00000185880	PBANKA_122510	0.36313791070345
ENSG00000137098	PBANKA_122510	0.322218905487545
ENSG00000017797	PBANKA_122510	0.304569868691854
ENSG00000164088	PBANKA_122510	0.353830139594103
ENSG00000114302	PBANKA_122510	0.338017124128196
ENSG00000029639	PBANKA_122510	0.281056146979424
ENSG00000227500	PBANKA_122510	-0.187650561206658
ENSG00000157426	PBANKA_122510	0.334806316977097
ENSG00000178802	PBANKA_122510	0.32936019373454
ENSG00000095015	PBANKA_122510	0.283286733981654
ENSG00000076641	PBANKA_122510	0.292706234379286
ENSG00000136108	PBANKA_122510	0.348411575467888
ENSG00000112984	PBANKA_122510	0.295435335611206
ENSG00000101265	PBANKA_122510	0.333779977425451
ENSG00000078053	PBANKA_122510	0.221584721973246
ENSG00000108561	PBANKA_122510	0.373091173356208
ENSG00000007520	PBANKA_122510	0.329229175204656
ENSG00000169371	PBANKA_122510	0.325455978721867
ENSG00000100902	PBANKA_122510	0.388040554199332
ENSG00000007516	PBANKA_122510	-0.188643253079052
ENSG00000188352	PBANKA_122510	0.23456684709364
ENSG00000139737	PBANKA_122510	0.340664102626573
ENSG00000110048	PBANKA_122510	0.218399729767812
ENSG00000129197	PBANKA_122510	0.2902008221873
ENSG00000134152	PBANKA_122510	0.283688587779176
ENSG00000178761	PBANKA_122510	0.328006947958596
ENSG00000129460	PBANKA_122510	0.328726094657994
ENSG00000237651	PBANKA_122510	0.38729747234894
ENSG00000169026	PBANKA_122510	0.33577882950759
ENSG00000092020	PBANKA_122510	0.370459391275718
ENSG00000164253	PBANKA_122510	0.337554830189466
ENSG00000049245	PBANKA_122510	0.342824876524819
ENSG00000090316	PBANKA_122510	0.262907584087353
ENSG00000152942	PBANKA_122510	0.319536756512698
ENSG00000196715	PBANKA_122510	0.244346867740708
ENSG00000119844	PBANKA_122510	0.327541028748743
ENSG00000074695	PBANKA_122510	0.310764279679356
ENSG00000102547	PBANKA_122510	0.335543384692656
ENSG00000120158	PBANKA_122510	0.329869870546764
ENSG00000171448	PBANKA_122510	0.24710787823871
ENSG00000079616	PBANKA_122510	0.32847151438338
ENSG00000115421	PBANKA_122510	0.269853364353717
ENSG00000012171	PBANKA_122510	0.351087139241731
ENSG00000168724	PBANKA_122510	0.282953389143245
ENSG00000185933	PBANKA_122510	0.241183414486861
ENSG00000157873	PBANKA_122510	0.31808236395911
ENSG00000101336	PBANKA_122510	0.36178526345187
ENSG00000176386	PBANKA_122510	0.331234626270313
ENSG00000079215	PBANKA_122510	0.3142006984106
ENSG00000169193	PBANKA_122510	0.335124152975512
ENSG00000145050	PBANKA_122510	0.320703951333474
ENSG00000109113	PBANKA_122510	0.372668754769305
ENSG00000095787	PBANKA_122510	0.252868740953212
ENSG00000110328	PBANKA_122510	0.236853233539307
ENSG00000164430	PBANKA_122510	0.23250530393048
ENSG00000129810	PBANKA_122510	0.275560392843277
ENSG00000133104	PBANKA_122510	0.432779760692092
ENSG00000197208	PBANKA_122510	0.375455045366456
ENSG00000176623	PBANKA_122510	0.315998563801276
ENSG00000101290	PBANKA_122510	0.364287050160872
ENSG00000105221	PBANKA_122510	0.308644258974273
ENSG00000133275	PBANKA_122510	0.300205879116995
ENSG00000197136	PBANKA_122510	-0.288804462063287
ENSG00000163702	PBANKA_122510	0.298454652481823
ENSG00000069849	PBANKA_122510	0.295200420707313
ENSG00000137710	PBANKA_122510	0.239114318392026
ENSG00000183431	PBANKA_122510	0.345591692659898
ENSG00000089057	PBANKA_122510	0.241910186699043
ENSG00000095383	PBANKA_122510	0.34700776067418
ENSG00000168421	PBANKA_122510	0.301237523844089
ENSG00000170175	PBANKA_122510	0.316853980598644
ENSG00000276234	PBANKA_122510	0.297432034516366
ENSG00000165272	PBANKA_122510	0.318783265018656
ENSG00000095066	PBANKA_122510	0.344582756890093
ENSG00000137824	PBANKA_122510	0.285823155997941
ENSG00000156467	PBANKA_122510	0.339823740898551
ENSG00000132463	PBANKA_122510	0.339360021786856
ENSG00000069974	PBANKA_122510	0.308009158872547
ENSG00000170571	PBANKA_122510	0.258049029200002
ENSG00000175606	PBANKA_122510	0.366252666160854
ENSG00000108588	PBANKA_122510	0.241869589418565
ENSG00000198001	PBANKA_122510	0.257280804512839
ENSG00000174780	PBANKA_122510	0.267807991311951
ENSG00000260916	PBANKA_122510	0.348367499474196
ENSG00000213983	PBANKA_122510	0.30283668422831
ENSG00000067606	PBANKA_122510	0.335282804628269
ENSG00000067167	PBANKA_122510	0.371720672686149
ENSG00000198026	PBANKA_122510	-0.260156716982748
ENSG00000148334	PBANKA_122510	0.301912000586713
ENSG00000284491	PBANKA_122510	0.331870222617359
ENSG00000069943	PBANKA_122510	0.335487557578836
ENSG00000105355	PBANKA_122510	0.374597542938617
ENSG00000123737	PBANKA_122510	0.290769115230034
ENSG00000128050	PBANKA_122510	0.324525638276141
ENSG00000114742	PBANKA_122510	0.274070056545292
ENSG00000110768	PBANKA_122510	0.322807692741403
ENSG00000142494	PBANKA_122510	-0.265827467869604
ENSG00000168438	PBANKA_122510	0.268743568204238
ENSG00000165271	PBANKA_122510	-0.196772321739656
ENSG00000146007	PBANKA_122510	0.369909296853561
ENSG00000170445	PBANKA_122510	0.298941943088385
ENSG00000198522	PBANKA_122510	0.30478857634497
ENSG00000145386	PBANKA_122510	0.279173359519077
ENSG00000135341	PBANKA_122510	0.268062665192401
ENSG00000168818	PBANKA_122510	0.356122644557023
ENSG00000259431	PBANKA_122510	0.278108401936053
ENSG00000110172	PBANKA_122510	0.274613772965499
ENSG00000171792	PBANKA_122510	0.343860340187928
ENSG00000154920	PBANKA_122510	0.316811817871466
ENSG00000174343	PBANKA_122510	-0.230677225895361
ENSG00000154589	PBANKA_122510	0.434789538651391
ENSG00000052723	PBANKA_122510	0.272458191862057
ENSG00000159131	PBANKA_122510	0.320906126713165
ENSG00000128463	PBANKA_122510	0.357023026314278
ENSG00000110274	PBANKA_122510	0.281010208568449
ENSG00000163798	PBANKA_122510	0.294769765974521
ENSG00000108592	PBANKA_122510	0.303741319809534
ENSG00000172466	PBANKA_122510	0.306287171858719
ENSG00000114841	PBANKA_122510	0.285204229778163
ENSG00000152270	PBANKA_122510	0.226499500294562
ENSG00000119760	PBANKA_122510	0.307584811547174
ENSG00000104129	PBANKA_122510	0.278722150770476
ENSG00000101574	PBANKA_122510	0.282640729055169
ENSG00000092529	PBANKA_122510	0.293878572015282
ENSG00000169016	PBANKA_122510	0.333439540833306
ENSG00000104381	PBANKA_122510	0.306398212654887
ENSG00000179477	PBANKA_122510	0.315724731847148
ENSG00000128918	PBANKA_122510	0.296085841376082
ENSG00000120314	PBANKA_122510	0.341489549947619
ENSG00000155329	PBANKA_122510	0.348850400951218
ENSG00000205758	PBANKA_122510	0.264337180043113
ENSG00000167904	PBANKA_122510	0.283631134235262
ENSG00000119487	PBANKA_122510	0.344523598548632
ENSG00000147592	PBANKA_122510	0.327712261597457
ENSG00000115084	PBANKA_122510	0.236439624328727
ENSG00000145545	PBANKA_122510	0.30606529772641
ENSG00000122490	PBANKA_122510	0.313698399583481
ENSG00000137574	PBANKA_122510	0.222647222395051
ENSG00000103569	PBANKA_122510	0.388146597617609
ENSG00000154359	PBANKA_122510	0.315291228333028
ENSG00000130150	PBANKA_122510	0.328339835768504
ENSG00000196981	PBANKA_122510	0.269907317011835
ENSG00000184845	PBANKA_122510	-0.246463269511285
ENSG00000166902	PBANKA_122510	0.317916841124056
ENSG00000134905	PBANKA_122510	0.390693799276727
ENSG00000240065	PBANKA_122510	0.272928227077165
ENSG00000204264	PBANKA_122510	0.352754097274628
ENSG00000170142	PBANKA_122510	0.344771949385058
ENSG00000064225	PBANKA_122510	0.289192617492557
ENSG00000166091	PBANKA_122510	0.374786320476232
ENSG00000148450	PBANKA_122510	0.357340279573621
ENSG00000124588	PBANKA_122510	0.338182512304507
ENSG00000164466	PBANKA_122510	0.344649216502983
ENSG00000157870	PBANKA_122510	0.278697337222149
ENSG00000091527	PBANKA_122510	0.337480796495383
ENSG00000079999	PBANKA_122510	0.297087606779517
ENSG00000168591	PBANKA_122510	0.331962659334719
ENSG00000276023	PBANKA_122510	0.292630261187391
ENSG00000080986	PBANKA_122510	0.305398471909374
ENSG00000100814	PBANKA_122510	0.36367849957207
ENSG00000186104	PBANKA_122510	0.386340449627456
ENSG00000057019	PBANKA_122510	0.231755980415044
ENSG00000013364	PBANKA_122510	0.369090902090441
ENSG00000156136	PBANKA_122510	0.290526969269291
ENSG00000074660	PBANKA_122510	0.349129852492362
ENSG00000177613	PBANKA_122510	0.241329192146733
ENSG00000130717	PBANKA_122510	0.319232981576159
ENSG00000086504	PBANKA_122510	0.349118158835
ENSG00000163412	PBANKA_122510	0.284299655499908
ENSG00000164305	PBANKA_122510	0.358745095146953
ENSG00000105397	PBANKA_122510	0.338393418890207
ENSG00000186310	PBANKA_122510	0.267585205013196
ENSG00000197062	PBANKA_122510	0.2927738980869
ENSG00000178537	PBANKA_122510	0.335965365670444
ENSG00000170837	PBANKA_122510	0.421005977095946
ENSG00000141759	PBANKA_122510	0.351786153191404
ENSG00000151239	PBANKA_122510	0.304235701067554
ENSG00000101346	PBANKA_122510	0.28725809941335
ENSG00000154957	PBANKA_122510	0.289446174425049
ENSG00000069869	PBANKA_122510	0.255580153419591
ENSG00000122912	PBANKA_122510	0.24291874976044
ENSG00000085491	PBANKA_122510	0.295463251309422
ENSG00000069966	PBANKA_122510	0.297132387162837
ENSG00000144867	PBANKA_122510	0.345137389566387
ENSG00000172977	PBANKA_122510	0.344876328947142
ENSG00000169251	PBANKA_122510	0.301446434052575
ENSG00000125877	PBANKA_122510	0.299969778772778
ENSG00000162390	PBANKA_122510	-0.281766055751793
ENSG00000141429	PBANKA_122510	0.302131868610451
ENSG00000162391	PBANKA_122510	-0.307232888451922
ENSG00000188647	PBANKA_122510	0.240868874789706
ENSG00000196199	PBANKA_122510	0.247619708569947
ENSG00000101558	PBANKA_122510	0.384742328827368
ENSG00000136869	PBANKA_122510	0.285288329627609
ENSG00000159200	PBANKA_122510	0.305314144524633
ENSG00000125703	PBANKA_122510	0.353261338275182
ENSG00000183785	PBANKA_122510	0.338598209122359
ENSG00000120594	PBANKA_122510	0.325906123861149
ENSG00000163697	PBANKA_122510	-0.201230855546561
ENSG00000051596	PBANKA_122510	0.329779507662943
ENSG00000163840	PBANKA_122510	0.273353489103955
ENSG00000141428	PBANKA_122510	0.33334445085778
ENSG00000138496	PBANKA_122510	0.319101799984154
ENSG00000094804	PBANKA_122510	0.289885570326248
ENSG00000136986	PBANKA_122510	0.302402579044458
ENSG00000105401	PBANKA_122510	0.355998715041056
ENSG00000140382	PBANKA_122510	0.29890832588014
ENSG00000100209	PBANKA_122510	0.317714939336313
ENSG00000160396	PBANKA_122510	-0.344821860245376
ENSG00000138686	PBANKA_122510	0.284701387872164
ENSG00000065989	PBANKA_122510	-0.271679137055766
ENSG00000089195	PBANKA_122510	0.362677931440829
ENSG00000141127	PBANKA_122510	0.340223854239212
ENSG00000183765	PBANKA_122510	0.314524627143665
ENSG00000185619	PBANKA_122510	0.305636409498386
ENSG00000148400	PBANKA_122510	-0.202757254414122
ENSG00000243725	PBANKA_122510	0.297529477577666
ENSG00000165209	PBANKA_122510	0.278274981794771
ENSG00000161281	PBANKA_122510	-0.283125372145326
ENSG00000113583	PBANKA_122510	0.36934007797133
ENSG00000127586	PBANKA_122510	0.26595799777796
ENSG00000137492	PBANKA_122510	0.368915728669718
ENSG00000167635	PBANKA_122510	0.215710543831695
ENSG00000022567	PBANKA_122510	0.281990465991335
ENSG00000155034	PBANKA_122510	-0.241637347565663
ENSG00000108465	PBANKA_122510	0.343089207276612
ENSG00000162636	PBANKA_122510	0.19610777966266
ENSG00000079931	PBANKA_122510	0.322303765428998
ENSG00000013275	PBANKA_122510	0.304512190123875
ENSG00000133731	PBANKA_122510	0.335529363520195
ENSG00000145907	PBANKA_122510	0.243861426892157
ENSG00000145817	PBANKA_122510	0.376717096587472
ENSG00000166471	PBANKA_122510	0.224308860052042
ENSG00000184983	PBANKA_122510	0.348651855984916
ENSG00000178149	PBANKA_122510	0.327134798181204
ENSG00000130935	PBANKA_122510	0.311959619056865
ENSG00000251692	PBANKA_122510	-0.270623338092074
ENSG00000072210	PBANKA_122510	0.284110925032916
ENSG00000074319	PBANKA_122510	0.339606022614144
ENSG00000105662	PBANKA_122510	-0.259512796740443
ENSG00000074935	PBANKA_122510	0.334611032072901
ENSG00000239264	PBANKA_122510	0.349395115192256
ENSG00000104805	PBANKA_122510	0.325677615021825
ENSG00000156471	PBANKA_122510	0.308983426721081
ENSG00000075884	PBANKA_122510	0.353537716477227
ENSG00000178467	PBANKA_122510	0.289113776187047
ENSG00000119725	PBANKA_122510	0.356762409818103
ENSG00000169783	PBANKA_122510	-0.178855422287043
ENSG00000197885	PBANKA_122510	0.342406345370624
ENSG00000151725	PBANKA_122510	0.333979169210757
ENSG00000088766	PBANKA_122510	0.358943878124273
ENSG00000076513	PBANKA_122510	0.316812735066973
ENSG00000184007	PBANKA_122510	0.330210200541384
ENSG00000114446	PBANKA_122510	0.335193396758842
ENSG00000115091	PBANKA_122510	0.337162644804326
ENSG00000172469	PBANKA_122510	0.28269718736879
ENSG00000111832	PBANKA_122510	0.344731289363028
ENSG00000158234	PBANKA_122510	0.329785600855731
ENSG00000165195	PBANKA_122510	0.346021536355891
ENSG00000115525	PBANKA_122510	0.293594915561028
ENSG00000129347	PBANKA_122510	0.298521127959691
ENSG00000162639	PBANKA_122510	0.375235072387256
ENSG00000131944	PBANKA_122510	0.341589346266732
ENSG00000196636	PBANKA_122510	0.430592917419648
ENSG00000120451	PBANKA_122510	0.28497945525428
ENSG00000187210	PBANKA_122510	0.328614337462661
ENSG00000124279	PBANKA_122510	0.360557913991696
ENSG00000124275	PBANKA_122510	0.270559996063929
ENSG00000164114	PBANKA_122510	0.287610155479617
ENSG00000006611	PBANKA_122510	-0.255442801672001
ENSG00000178896	PBANKA_122510	0.31203735887543
ENSG00000143033	PBANKA_122510	0.286458238966119
ENSG00000059122	PBANKA_122510	0.273036150005445
ENSG00000174915	PBANKA_122510	0.308070376771798
ENSG00000156050	PBANKA_122510	0.361521826048159
ENSG00000103035	PBANKA_122510	0.393629513769078
ENSG00000113638	PBANKA_122510	0.35933743788575
ENSG00000152558	PBANKA_122510	0.336385443516425
ENSG00000104953	PBANKA_122510	0.353145820996613
ENSG00000116750	PBANKA_122510	0.262469438379966
ENSG00000121022	PBANKA_122510	0.303937373071997
ENSG00000111834	PBANKA_122510	0.281556315092093
ENSG00000068001	PBANKA_122510	0.338728463446125
ENSG00000158604	PBANKA_122510	0.302080767392083
ENSG00000153339	PBANKA_122510	0.302602112397007
ENSG00000121964	PBANKA_122510	0.407003173915038
ENSG00000168036	PBANKA_122510	0.346817887824088
ENSG00000166527	PBANKA_122510	0.324655738105856
ENSG00000126858	PBANKA_122510	0.26180926554593
ENSG00000108061	PBANKA_122510	0.286035467733692
ENSG00000103037	PBANKA_122510	0.317305697680067
ENSG00000104312	PBANKA_122510	0.28679306577979
ENSG00000153531	PBANKA_122510	0.295910581997116
ENSG00000205581	PBANKA_122510	0.405221680376015
ENSG00000196227	PBANKA_122510	0.255054170479399
ENSG00000178125	PBANKA_122510	0.386841448348689
ENSG00000132825	PBANKA_122510	0.337531682290455
ENSG00000070010	PBANKA_122510	0.346003162644138
ENSG00000152953	PBANKA_122510	0.378247168249831
ENSG00000163428	PBANKA_122510	0.28518565914381
ENSG00000117500	PBANKA_122510	0.354126264172183
ENSG00000166523	PBANKA_122510	0.39186422281937
ENSG00000175054	PBANKA_122510	0.221930305138183
ENSG00000136449	PBANKA_122510	0.295419581949352
ENSG00000166478	PBANKA_122510	0.2719153148755
ENSG00000166454	PBANKA_122510	0.338096658603449
ENSG00000254004	PBANKA_122510	0.230329106850396
ENSG00000166451	PBANKA_122510	0.280613883517058
ENSG00000196547	PBANKA_122510	0.372543556043283
ENSG00000186088	PBANKA_122510	0.307316527699807
ENSG00000158445	PBANKA_122510	0.228717599300226
ENSG00000132356	PBANKA_122510	0.234752468057385
ENSG00000124228	PBANKA_122510	0.316182282529944
ENSG00000198961	PBANKA_122510	0.231883664631755
ENSG00000166455	PBANKA_122510	0.237946451409342
ENSG00000055955	PBANKA_122510	0.286663812327325
ENSG00000152492	PBANKA_122510	0.290477045224796
ENSG00000103121	PBANKA_122510	0.311863113178823
ENSG00000070669	PBANKA_122510	0.348095154960634
ENSG00000127951	PBANKA_122510	0.299742937477284
ENSG00000150401	PBANKA_122510	0.296099108312681
ENSG00000171121	PBANKA_122510	0.339402501049108
ENSG00000135205	PBANKA_122510	0.293348363807665
ENSG00000112299	PBANKA_122510	0.398025482467519
ENSG00000169087	PBANKA_122510	0.324480232843094
ENSG00000102010	PBANKA_122510	0.459187012254114
ENSG00000106976	PBANKA_122510	-0.231420918919222
ENSG00000188747	PBANKA_122510	-0.317607443313488
ENSG00000075292	PBANKA_122510	0.218014596855583
ENSG00000013810	PBANKA_122510	0.305717371917644
ENSG00000148248	PBANKA_122510	0.325059211503953
ENSG00000180998	PBANKA_122510	0.237840902316502
ENSG00000175467	PBANKA_122510	0.322860089682098
ENSG00000120705	PBANKA_122510	0.374517473713315
ENSG00000178163	PBANKA_122510	0.243196876974661
ENSG00000277161	PBANKA_122510	0.233163634166983
ENSG00000186603	PBANKA_122510	0.339415717892006
ENSG00000172057	PBANKA_122510	0.31417467020987
ENSG00000159921	PBANKA_122510	0.247813645819126
ENSG00000131584	PBANKA_122510	-0.24990347463402
ENSG00000151247	PBANKA_122510	0.282778907470205
ENSG00000010319	PBANKA_122510	-0.251568234871703
ENSG00000151726	PBANKA_122510	0.35764500117161
ENSG00000163884	PBANKA_122510	-0.217066506316842
ENSG00000180773	PBANKA_122510	0.257688582108313
ENSG00000163738	PBANKA_122510	0.260155237776246
ENSG00000007952	PBANKA_122510	-0.236497140855899
ENSG00000145868	PBANKA_122510	0.321423075607811
ENSG00000164823	PBANKA_122510	0.249678809032961
ENSG00000168876	PBANKA_122510	0.400948429318638
ENSG00000111229	PBANKA_122510	0.354786386446753
ENSG00000121578	PBANKA_122510	0.359723984189631
ENSG00000176771	PBANKA_122510	-0.259607634960601
ENSG00000198839	PBANKA_122510	0.374213293823504
ENSG00000065717	PBANKA_122510	-0.278734684850808
ENSG00000270882	PBANKA_122510	0.284393526119739
ENSG00000103061	PBANKA_122510	0.286342097637334
ENSG00000156508	PBANKA_122510	0.371188184096496
ENSG00000134627	PBANKA_122510	0.311412411250259
ENSG00000132024	PBANKA_122510	-0.220864199937833
ENSG00000151702	PBANKA_122510	0.264380575902798
ENSG00000168411	PBANKA_122510	0.256055199251237
ENSG00000132016	PBANKA_122510	-0.239104769476362
ENSG00000109618	PBANKA_122510	0.233663947548287
ENSG00000215475	PBANKA_122510	-0.250618952123942
ENSG00000132259	PBANKA_122510	0.302985033812225
ENSG00000050426	PBANKA_122510	0.303114007304472
ENSG00000123416	PBANKA_122510	0.299679168542644
ENSG00000169439	PBANKA_122510	0.401853477916463
ENSG00000172985	PBANKA_122510	0.349275911550763
ENSG00000171492	PBANKA_122510	0.30013836162081
ENSG00000006652	PBANKA_122510	0.339389655078413
ENSG00000085719	PBANKA_122510	0.277876768949489
ENSG00000163131	PBANKA_122510	0.312337899482082
ENSG00000095319	PBANKA_122510	-0.249008662406292
ENSG00000150403	PBANKA_122510	0.439608081960053
ENSG00000159873	PBANKA_122510	0.288750870305002
ENSG00000154265	PBANKA_122510	0.248913497376704
ENSG00000136279	PBANKA_122510	0.351095060431208
ENSG00000088205	PBANKA_122510	0.300671758389531
ENSG00000183258	PBANKA_122510	0.29703180939165
ENSG00000124767	PBANKA_122510	0.337059874749834
ENSG00000179335	PBANKA_122510	0.322669181868968
ENSG00000182022	PBANKA_122510	0.28843653852401
ENSG00000125633	PBANKA_122510	0.263862234277545
ENSG00000172007	PBANKA_122510	0.303102377573235
ENSG00000164209	PBANKA_122510	0.318128449453402
ENSG00000198176	PBANKA_122510	0.287481907141674
ENSG00000121957	PBANKA_122510	0.316326849153194
ENSG00000180914	PBANKA_122510	0.275549431694873
ENSG00000175376	PBANKA_122510	0.291814545428728
ENSG00000151116	PBANKA_122510	0.26640046312984
ENSG00000100219	PBANKA_122510	0.311225913320893
ENSG00000146802	PBANKA_122510	0.271540851365462
ENSG00000162849	PBANKA_122510	-0.231097484710949
ENSG00000143368	PBANKA_122510	-0.273762331609743
ENSG00000185420	PBANKA_122510	0.269925744367618
ENSG00000155287	PBANKA_122510	0.343267607904956
ENSG00000186665	PBANKA_122510	0.359937825250389
ENSG00000132600	PBANKA_122510	0.270703715157778
ENSG00000068784	PBANKA_122510	0.372072874562582
ENSG00000170439	PBANKA_122510	0.418227886609924
ENSG00000064115	PBANKA_122510	0.281129840984848
ENSG00000027001	PBANKA_122510	-0.19672551717515
ENSG00000188917	PBANKA_122510	0.312493105790614
ENSG00000100519	PBANKA_122510	0.41709931097495
ENSG00000134245	PBANKA_122510	0.228319676533695
ENSG00000141424	PBANKA_122510	0.35510562799966
ENSG00000106028	PBANKA_122510	0.350920882639794
ENSG00000104324	PBANKA_122510	0.296191826506529
ENSG00000063127	PBANKA_122510	0.253219117967554
ENSG00000204856	PBANKA_122510	0.343073894556168
ENSG00000104325	PBANKA_122510	0.365959482560594
ENSG00000086827	PBANKA_122510	0.306800666384845
ENSG00000164603	PBANKA_122510	0.218657784601677
ENSG00000172354	PBANKA_122510	0.282087035635253
ENSG00000065154	PBANKA_122510	0.411627542368286
ENSG00000147364	PBANKA_122510	0.333493851364627
ENSG00000160323	PBANKA_122510	-0.188413548024489
ENSG00000142856	PBANKA_122510	0.323094177862602
ENSG00000183087	PBANKA_122510	0.338929450971178
ENSG00000116237	PBANKA_122510	0.354850431129437
ENSG00000110435	PBANKA_122510	0.259338170992014
ENSG00000121350	PBANKA_122510	0.290978826476862
ENSG00000111237	PBANKA_122510	0.376351524115472
ENSG00000196531	PBANKA_122510	0.333874323762663
ENSG00000004700	PBANKA_122510	0.296048270579604
ENSG00000125629	PBANKA_122510	0.2389601684402
ENSG00000203965	PBANKA_122510	0.350632262736402
ENSG00000164985	PBANKA_122510	0.297877339465117
ENSG00000149089	PBANKA_122510	0.378670325369261
ENSG00000134253	PBANKA_122510	-0.250758250179711
ENSG00000164484	PBANKA_122510	0.306931108955908
ENSG00000196872	PBANKA_122510	0.251813403695347
ENSG00000019169	PBANKA_122510	0.36631199427928
ENSG00000163507	PBANKA_122510	0.33083809131766
ENSG00000128789	PBANKA_122510	0.355729142040187
ENSG00000115459	PBANKA_122510	0.326177212849141
ENSG00000184428	PBANKA_122510	0.308918167509711
ENSG00000122482	PBANKA_122510	0.229158346823895
ENSG00000151729	PBANKA_122510	-0.233768514637623
ENSG00000110934	PBANKA_122510	0.348301268373497
ENSG00000169299	PBANKA_122510	0.388254340388727
ENSG00000071859	PBANKA_122510	0.322184306820055
ENSG00000175857	PBANKA_122510	0.350990225560333
ENSG00000132300	PBANKA_122510	0.28463785281978
ENSG00000185875	PBANKA_122510	0.26133598558172
ENSG00000115365	PBANKA_122510	0.243815124485799
ENSG00000197894	PBANKA_122510	0.371731606113506
ENSG00000214700	PBANKA_122510	0.218270127201461
ENSG00000183762	PBANKA_122510	0.335940421032077
ENSG00000213722	PBANKA_122510	0.371649978259175
ENSG00000065328	PBANKA_122510	0.278847489343119
ENSG00000121542	PBANKA_122510	0.330860434679789
ENSG00000136167	PBANKA_122510	0.260332247553708
ENSG00000065485	PBANKA_122510	0.352558222073873
ENSG00000130827	PBANKA_122510	-0.22954305960398
ENSG00000121741	PBANKA_122510	0.260591048182173
ENSG00000065361	PBANKA_122510	-0.308268589354713
ENSG00000180921	PBANKA_122510	-0.210043738309664
ENSG00000243335	PBANKA_122510	0.273552683407523
ENSG00000053900	PBANKA_122510	0.240979766552969
ENSG00000151502	PBANKA_122510	0.328599426840916
ENSG00000122203	PBANKA_122510	0.315041060852773
ENSG00000213719	PBANKA_122510	0.392829677358714
ENSG00000132294	PBANKA_122510	0.248980593893999
ENSG00000186810	PBANKA_122510	-0.220648116819287
ENSG00000103415	PBANKA_122510	0.31833426335235
ENSG00000144840	PBANKA_122510	0.337643971973594
ENSG00000018699	PBANKA_122510	0.268374466636359
ENSG00000258227	PBANKA_122510	0.374149973400546
ENSG00000171163	PBANKA_122510	0.307855019358794
ENSG00000136631	PBANKA_122510	0.297243521373317
ENSG00000183423	PBANKA_122510	0.255941150169586
ENSG00000137692	PBANKA_122510	0.334362004234064
ENSG00000164815	PBANKA_122510	0.33642768953387
ENSG00000158411	PBANKA_122510	0.370575458128204
ENSG00000040633	PBANKA_122510	0.316394841876305
ENSG00000159720	PBANKA_122510	0.309403924864338
ENSG00000162591	PBANKA_122510	0.310848069310606
ENSG00000106080	PBANKA_122510	0.27105487317385
ENSG00000132781	PBANKA_122510	0.331300582681873
ENSG00000111711	PBANKA_122510	0.308921973419085
ENSG00000153406	PBANKA_122510	0.369734694814233
ENSG00000092010	PBANKA_122510	0.293411174904715
ENSG00000104714	PBANKA_122510	0.239228868640806
ENSG00000130758	PBANKA_122510	-0.19606880842408
ENSG00000100908	PBANKA_122510	-0.216642681304063
ENSG00000073584	PBANKA_122510	0.328804051153798
ENSG00000183576	PBANKA_122510	0.334752331181287
ENSG00000151490	PBANKA_122510	0.240706676419287
ENSG00000164808	PBANKA_122510	0.299397364634288
ENSG00000140319	PBANKA_122510	0.358118237662153
ENSG00000125944	PBANKA_122510	0.251932437902799
ENSG00000115514	PBANKA_122510	0.373613822571105
ENSG00000159445	PBANKA_122510	0.345834658462063
ENSG00000157869	PBANKA_122510	0.330161490837596
ENSG00000155368	PBANKA_122510	0.33999635016499
ENSG00000144182	PBANKA_122510	0.295606318933514
ENSG00000139182	PBANKA_122510	0.282197733476087
ENSG00000142208	PBANKA_122510	0.325144286629567
ENSG00000196505	PBANKA_122510	0.23901581621273
ENSG00000113312	PBANKA_122510	0.283490300590854
ENSG00000133243	PBANKA_122510	-0.243214316921101
ENSG00000170234	PBANKA_122510	0.264490421557093
ENSG00000077254	PBANKA_122510	0.285199624313048
ENSG00000158517	PBANKA_122510	0.316066146215469
ENSG00000134987	PBANKA_122510	0.231332773361252
ENSG00000100365	PBANKA_122510	0.332717243137423
ENSG00000070759	PBANKA_122510	0.319977266132343
ENSG00000132773	PBANKA_122510	0.318457683292637
ENSG00000161544	PBANKA_122510	0.277005436476953
ENSG00000117151	PBANKA_122510	0.336132853269003
ENSG00000172071	PBANKA_122510	0.325064604425734
ENSG00000132623	PBANKA_122510	0.25309682849182
ENSG00000167325	PBANKA_122510	0.323963497492869
ENSG00000143418	PBANKA_122510	0.304771525525321
ENSG00000124721	PBANKA_122510	0.239826930115564
ENSG00000241343	PBANKA_122510	0.38361735076822
ENSG00000165730	PBANKA_122510	0.337438161497524
ENSG00000123352	PBANKA_122510	0.314401350626645
ENSG00000073712	PBANKA_122510	0.382678141575989
ENSG00000158470	PBANKA_122510	0.332391195134651
ENSG00000085433	PBANKA_122510	0.265186661106161
ENSG00000184220	PBANKA_122510	0.366489183217583
ENSG00000186352	PBANKA_122510	0.319484372436527
ENSG00000155761	PBANKA_122510	0.334004471528751
ENSG00000128923	PBANKA_122510	0.23019426735816
ENSG00000125827	PBANKA_122510	0.334814573252273
ENSG00000116157	PBANKA_122510	0.37384171097728
ENSG00000169564	PBANKA_122510	-0.188788359984226
ENSG00000113845	PBANKA_122510	0.334111075309688
ENSG00000107290	PBANKA_122510	0.255690287887638
ENSG00000155621	PBANKA_122510	0.328816116056713
ENSG00000145685	PBANKA_122510	0.27639124013255
ENSG00000196704	PBANKA_122510	0.349358632592652
ENSG00000102003	PBANKA_122510	0.326166026843698
ENSG00000165156	PBANKA_122510	0.283104920119504
ENSG00000135272	PBANKA_122510	0.271396380327766
ENSG00000164465	PBANKA_122510	0.277469281387595
ENSG00000147419	PBANKA_122510	0.342204918748162
ENSG00000137124	PBANKA_122510	0.342633568853819
ENSG00000152767	PBANKA_122510	0.354215380705488
ENSG00000108984	PBANKA_122510	0.374224632543344
ENSG00000168078	PBANKA_122510	0.3340476137569
ENSG00000135519	PBANKA_122510	-0.281019796194601
ENSG00000167625	PBANKA_122510	-0.224922059810857
ENSG00000153774	PBANKA_122510	0.267953178169596
ENSG00000121413	PBANKA_122510	0.312975936562087
ENSG00000142583	PBANKA_122510	0.345823985653739
ENSG00000171320	PBANKA_122510	0.337166361306076
ENSG00000165533	PBANKA_122510	0.35501892872603
ENSG00000158966	PBANKA_122510	0.238069307857539
ENSG00000135404	PBANKA_122510	0.371148428828793
ENSG00000116874	PBANKA_122510	0.346358403905789
ENSG00000101152	PBANKA_122510	0.304480212152534
ENSG00000131089	PBANKA_122510	0.266733286295963
ENSG00000108468	PBANKA_122510	0.389757424921913
ENSG00000114450	PBANKA_122510	0.268720413447562
ENSG00000124226	PBANKA_122510	0.32385526961223
ENSG00000134294	PBANKA_122510	0.302634219637533
ENSG00000102001	PBANKA_122510	-0.24019788935437
ENSG00000203995	PBANKA_122510	0.24188222198004
ENSG00000104549	PBANKA_122510	0.3140656073581
ENSG00000105722	PBANKA_122510	-0.257256456711706
ENSG00000213928	PBANKA_122510	0.316247647229354
ENSG00000126524	PBANKA_122510	0.331390892709197
ENSG00000206527	PBANKA_122510	0.307931257005384
ENSG00000085871	PBANKA_122510	0.331898338045768
ENSG00000163644	PBANKA_122510	0.305340178197292
ENSG00000101181	PBANKA_122510	0.36088544944543
ENSG00000125931	PBANKA_122510	-0.249869398012976
ENSG00000070731	PBANKA_122510	0.358926035216954
ENSG00000146676	PBANKA_122510	0.291348417329893
ENSG00000214941	PBANKA_122510	0.296763080543424
ENSG00000172893	PBANKA_122510	0.372825649939748
ENSG00000166881	PBANKA_122510	0.251004525011525
ENSG00000131051	PBANKA_122510	0.293431143562303
ENSG00000172775	PBANKA_122510	0.277346807077881
ENSG00000102401	PBANKA_122510	0.276815639275958
ENSG00000198736	PBANKA_122510	0.372106442986502
ENSG00000011295	PBANKA_122510	0.282259629548378
ENSG00000143409	PBANKA_122510	0.277656547539871
ENSG00000182944	PBANKA_122510	0.254340969994039
ENSG00000133872	PBANKA_122510	0.351467076189506
ENSG00000182218	PBANKA_122510	-0.27464642847747
ENSG00000100106	PBANKA_122510	0.318145579104006
ENSG00000125966	PBANKA_122510	-0.218327250171589
ENSG00000100916	PBANKA_122510	0.247890714103224
ENSG00000166888	PBANKA_122510	0.329807492052786
ENSG00000102738	PBANKA_122510	0.308070615249295
ENSG00000161328	PBANKA_122510	-0.236142533079604
ENSG00000134824	PBANKA_122510	0.372489985912304
ENSG00000165071	PBANKA_122510	0.42794040436051
ENSG00000104518	PBANKA_122510	0.354724321787246
ENSG00000177156	PBANKA_122510	0.3075499010689
ENSG00000121570	PBANKA_122510	0.374857315704623
ENSG00000108950	PBANKA_122510	0.346074567996548
ENSG00000112697	PBANKA_122510	0.283967473102026
ENSG00000168246	PBANKA_122510	0.231831878455387
ENSG00000136770	PBANKA_122510	0.382182035860447
ENSG00000108932	PBANKA_122510	0.284567363788393
ENSG00000139269	PBANKA_122510	0.28554293714277
ENSG00000070540	PBANKA_122510	0.399294776212865
ENSG00000149485	PBANKA_122510	0.353827232980469
ENSG00000214357	PBANKA_122510	-0.285151023937807
ENSG00000036054	PBANKA_122510	0.282515341785945
ENSG00000183134	PBANKA_122510	-0.256325173001397
ENSG00000081237	PBANKA_122510	0.21610176629856
ENSG00000117385	PBANKA_122510	0.31175890224435
ENSG00000196465	PBANKA_122510	0.364238857147013
ENSG00000139211	PBANKA_122510	0.360787413915964
ENSG00000166986	PBANKA_122510	0.31645251548946
ENSG00000187446	PBANKA_122510	0.276809433193738
ENSG00000151117	PBANKA_122510	-0.227612835621473
ENSG00000164117	PBANKA_122510	0.294851743699261
ENSG00000104047	PBANKA_122510	0.296617567817605
ENSG00000019991	PBANKA_122510	0.307748873961184
ENSG00000170852	PBANKA_122510	0.262217261002899
ENSG00000115828	PBANKA_122510	0.370876550252058
ENSG00000064547	PBANKA_122510	0.28668007617738
ENSG00000162604	PBANKA_122510	0.337944948090619
ENSG00000134077	PBANKA_122510	0.341316529317182
ENSG00000162520	PBANKA_122510	0.298932039676115
ENSG00000055147	PBANKA_122510	0.271683384606457
ENSG00000198223	PBANKA_122510	0.380801023637725
ENSG00000130177	PBANKA_122510	0.254282309124098
ENSG00000092094	PBANKA_122510	0.317958011470384
ENSG00000125863	PBANKA_122510	0.301585104276581
ENSG00000136824	PBANKA_122510	0.297594296422158
ENSG00000031698	PBANKA_122510	0.295074947312687
ENSG00000159579	PBANKA_122510	0.314790239144642
ENSG00000110060	PBANKA_122510	0.352970073967446
ENSG00000145569	PBANKA_122510	0.31731712044917
ENSG00000120896	PBANKA_122510	-0.255077666199729
ENSG00000175115	PBANKA_122510	-0.270180474638293
ENSG00000099995	PBANKA_122510	-0.278991177516344
ENSG00000164978	PBANKA_122510	0.350385020239181
ENSG00000107372	PBANKA_122510	0.304984722023577
ENSG00000005175	PBANKA_122510	0.283678935684502
ENSG00000175197	PBANKA_122510	0.38345235482144
ENSG00000135414	PBANKA_122510	0.295973140263454
ENSG00000205323	PBANKA_122510	0.34102108953763
ENSG00000165732	PBANKA_122510	0.356984382654642
ENSG00000102743	PBANKA_122510	0.308033951287268
ENSG00000123353	PBANKA_122510	0.335277424542919
ENSG00000105974	PBANKA_122510	0.29029669295908
ENSG00000117318	PBANKA_122510	-0.241004528805067
ENSG00000164654	PBANKA_122510	0.303601805088253
ENSG00000188283	PBANKA_122510	0.272802622770845
ENSG00000144224	PBANKA_122510	0.353981640460297
ENSG00000118197	PBANKA_122510	0.319017478396117
ENSG00000171612	PBANKA_122510	0.259665559479309
ENSG00000128311	PBANKA_122510	0.321272572326656
ENSG00000137500	PBANKA_122510	0.3130917998897
ENSG00000107951	PBANKA_122510	0.237724499183732
ENSG00000115947	PBANKA_122510	0.335389890368472
ENSG00000117362	PBANKA_122510	0.323676561599077
ENSG00000151498	PBANKA_122510	0.347276560870257
ENSG00000185112	PBANKA_122510	-0.211780260356678
ENSG00000157150	PBANKA_122510	0.453020356929858
ENSG00000079432	PBANKA_122510	-0.25613700108873
ENSG00000104147	PBANKA_122510	0.354581339303308
ENSG00000181690	PBANKA_122510	0.232121706914126
ENSG00000169679	PBANKA_122510	0.347867735107026
ENSG00000137804	PBANKA_122510	0.336733420052774
ENSG00000187257	PBANKA_122510	0.271736924701156
ENSG00000144118	PBANKA_122510	0.384533311236515
ENSG00000135077	PBANKA_122510	0.345358970899743
ENSG00000188368	PBANKA_122510	0.272336894916483
ENSG00000065427	PBANKA_122510	0.378473640943264
ENSG00000139112	PBANKA_122510	0.400102426497397
ENSG00000120690	PBANKA_122510	0.240426772808817
ENSG00000139146	PBANKA_122510	0.334672159874656
ENSG00000206535	PBANKA_122510	0.31817549792243
ENSG00000093183	PBANKA_122510	0.367634125061479
ENSG00000102910	PBANKA_122510	0.27407432078754
ENSG00000143546	PBANKA_122510	0.39824018098776
ENSG00000121310	PBANKA_122510	0.336893122350206
ENSG00000184860	PBANKA_122510	0.280438162368448
ENSG00000049883	PBANKA_122510	0.240393561532176
ENSG00000149218	PBANKA_122510	0.280246789333715
ENSG00000144815	PBANKA_122510	0.303536088946597
ENSG00000059573	PBANKA_122510	0.306829233111364
ENSG00000115548	PBANKA_122510	0.253767096759383
ENSG00000173950	PBANKA_122510	0.330439910645912
ENSG00000156831	PBANKA_122510	0.396739299050901
ENSG00000163171	PBANKA_122510	0.373766713032374
ENSG00000140025	PBANKA_122510	0.257348449187026
ENSG00000170791	PBANKA_122510	0.336506985729909
ENSG00000113048	PBANKA_122510	0.31963045087699
ENSG00000102897	PBANKA_122510	0.408505616721675
ENSG00000166743	PBANKA_122510	0.328426692083451
ENSG00000148308	PBANKA_122510	0.297440023017797
ENSG00000065029	PBANKA_122510	0.319950242936433
ENSG00000197622	PBANKA_122510	0.360551459383348
ENSG00000005194	PBANKA_122510	0.337663109763101
ENSG00000172053	PBANKA_122510	0.310887129013633
ENSG00000066654	PBANKA_122510	0.213434342299347
ENSG00000135698	PBANKA_122510	0.348826445649581
ENSG00000110013	PBANKA_122510	0.318024379290648
ENSG00000110148	PBANKA_122510	-0.196215097572611
ENSG00000141580	PBANKA_122510	0.368343219921774
ENSG00000166432	PBANKA_122510	0.226081095418941
ENSG00000130255	PBANKA_122510	0.330867350797852
ENSG00000198898	PBANKA_122510	0.320169508830179
ENSG00000175564	PBANKA_122510	0.30164225120682
ENSG00000152213	PBANKA_122510	0.287928237348629
ENSG00000154144	PBANKA_122510	0.341686528703489
ENSG00000105854	PBANKA_122510	0.357850596146798
ENSG00000196511	PBANKA_122510	0.304094927863939
ENSG00000180354	PBANKA_122510	0.265166448321811
ENSG00000160219	PBANKA_122510	0.233739891730651
ENSG00000164219	PBANKA_122510	0.28285270316587
ENSG00000180233	PBANKA_122510	0.296526105827126
ENSG00000124120	PBANKA_122510	0.286144928063331
ENSG00000115866	PBANKA_122510	0.331217097660614
ENSG00000177519	PBANKA_122510	0.286290936165229
ENSG00000197712	PBANKA_122510	0.273980126443895
ENSG00000134574	PBANKA_122510	0.337713449247349
ENSG00000196678	PBANKA_122510	0.297472756521652
ENSG00000101161	PBANKA_122510	-0.263784974307915
ENSG00000143036	PBANKA_122510	0.307046742508331
ENSG00000167642	PBANKA_122510	0.36948954234288
ENSG00000160410	PBANKA_122510	0.271437652650827
ENSG00000120662	PBANKA_122510	0.324315015449024
ENSG00000164120	PBANKA_122510	0.475776444351575
ENSG00000133392	PBANKA_122510	-0.185656454158123
ENSG00000159753	PBANKA_122510	-0.257529678697414
ENSG00000143126	PBANKA_122510	-0.302470895469717
ENSG00000169062	PBANKA_122510	0.288245545258275
ENSG00000136536	PBANKA_122510	0.293520354103363
ENSG00000229833	PBANKA_122510	0.286671928806258
ENSG00000174788	PBANKA_122510	-0.279812093706284
ENSG00000151657	PBANKA_122510	0.319005570973603
ENSG00000274523	PBANKA_122510	0.291556905198141
ENSG00000196365	PBANKA_122510	0.31446782913481
ENSG00000130826	PBANKA_122510	0.286110671709428
ENSG00000198954	PBANKA_122510	0.260028421894224
ENSG00000151883	PBANKA_122510	0.275445894061039
ENSG00000106399	PBANKA_122510	0.318151764415986
ENSG00000166971	PBANKA_122510	0.35150821815854
ENSG00000153094	PBANKA_122510	0.261904580291293
ENSG00000178567	PBANKA_122510	0.264066725246014
ENSG00000139914	PBANKA_122510	0.331585853096037
ENSG00000126895	PBANKA_122510	-0.331046456545288
ENSG00000166170	PBANKA_122510	0.313604993025915
ENSG00000100095	PBANKA_122510	0.276124252435468
ENSG00000234409	PBANKA_122510	-0.283848600519772
ENSG00000100897	PBANKA_122510	0.379069962974418
ENSG00000136518	PBANKA_122510	0.327822229680046
ENSG00000153093	PBANKA_122510	0.319779115577115
ENSG00000127412	PBANKA_122510	0.279184026858844
ENSG00000164576	PBANKA_122510	0.385310871445129
ENSG00000143552	PBANKA_122510	-0.302628703126783
ENSG00000061794	PBANKA_122510	0.332808705862586
ENSG00000165131	PBANKA_122510	0.329308600106041
ENSG00000100418	PBANKA_122510	0.350815614246508
ENSG00000126970	PBANKA_122510	0.347190747952749
ENSG00000119729	PBANKA_122510	0.302805494421363
ENSG00000151665	PBANKA_122510	0.281550736377515
ENSG00000153283	PBANKA_122510	0.285742324786324
ENSG00000104529	PBANKA_122510	0.357572855238995
ENSG00000087448	PBANKA_122510	0.300623637069669
ENSG00000004799	PBANKA_122510	0.275763970551218
ENSG00000250565	PBANKA_122510	0.394459207600904
ENSG00000204366	PBANKA_122510	-0.245342243432138
ENSG00000123179	PBANKA_122510	0.334553511441088
ENSG00000135537	PBANKA_122510	0.309550838572665
ENSG00000134222	PBANKA_122510	0.36680442491617
ENSG00000231500	PBANKA_122510	0.313771044198145
ENSG00000169895	PBANKA_122510	0.300899597407515
ENSG00000159761	PBANKA_122510	0.313262970797185
ENSG00000156804	PBANKA_122510	0.211022300149674
ENSG00000131370	PBANKA_122510	0.360493489254896
ENSG00000004777	PBANKA_122510	-0.261274770047636
ENSG00000020181	PBANKA_122510	0.408008403366737
ENSG00000171703	PBANKA_122510	0.314764929926762
ENSG00000105835	PBANKA_122510	0.420861270562347
ENSG00000125375	PBANKA_122510	0.267785914944041
ENSG00000105726	PBANKA_122510	-0.268198077849932
ENSG00000151743	PBANKA_122510	0.322229377846934
ENSG00000155380	PBANKA_122510	0.230571517929213
ENSG00000162642	PBANKA_122510	0.322944794442933
ENSG00000161940	PBANKA_122510	0.189170315912373
ENSG00000139163	PBANKA_122510	0.229713724986184
ENSG00000141098	PBANKA_122510	0.243445173011093
ENSG00000164329	PBANKA_122510	0.300234127723489
ENSG00000152242	PBANKA_122510	0.208929978441299
ENSG00000253276	PBANKA_122510	0.402675183011717
ENSG00000140451	PBANKA_122510	0.272795589649153
ENSG00000213397	PBANKA_122510	0.331466591488886
ENSG00000048140	PBANKA_122510	0.298868980815377
ENSG00000082068	PBANKA_122510	0.297636881297816
ENSG00000186468	PBANKA_122510	0.341257165012979
ENSG00000184916	PBANKA_122510	-0.268266045752528
ENSG00000152348	PBANKA_122510	0.3897554779373
ENSG00000174326	PBANKA_122510	-0.211825939715245
ENSG00000115526	PBANKA_122510	0.279557846950368
ENSG00000142676	PBANKA_122510	0.340995594680122
ENSG00000197265	PBANKA_122510	0.342618337456826
ENSG00000248871	PBANKA_122510	-0.192561675682725
ENSG00000198270	PBANKA_122510	0.269514266518439
ENSG00000138061	PBANKA_122510	0.396088993060258
ENSG00000155926	PBANKA_122510	0.358415504573285
ENSG00000170909	PBANKA_122510	0.305506248154486
ENSG00000197448	PBANKA_122510	0.310788964814335
ENSG00000169071	PBANKA_122510	-0.21693396470056
ENSG00000105851	PBANKA_122510	0.229408482615158
ENSG00000134775	PBANKA_122510	0.240307093500093
ENSG00000275342	PBANKA_122510	-0.246902682468272
ENSG00000154839	PBANKA_122510	0.361936863491473
ENSG00000213809	PBANKA_122510	0.308136261888803
ENSG00000157703	PBANKA_122510	-0.197216675225557
ENSG00000122643	PBANKA_122510	0.249847064358283
ENSG00000133835	PBANKA_122510	0.336586705942719
ENSG00000100526	PBANKA_122510	0.35496127538785
ENSG00000100099	PBANKA_122510	0.294251184371948
ENSG00000105618	PBANKA_122510	0.347983663282664
ENSG00000126602	PBANKA_122510	0.322354645246934
ENSG00000230989	PBANKA_122510	0.356943958183604
ENSG00000173334	PBANKA_122510	0.392019126184334
ENSG00000168734	PBANKA_122510	0.314693766743686
ENSG00000144029	PBANKA_122510	0.369380555520083
ENSG00000147679	PBANKA_122510	0.227790403536859
ENSG00000204634	PBANKA_122510	0.345659605780533
ENSG00000023697	PBANKA_122510	0.349171806250586
ENSG00000089248	PBANKA_122510	0.310260039957747
ENSG00000076242	PBANKA_122510	0.335346880528617
ENSG00000165118	PBANKA_122510	0.354333541452187
ENSG00000163156	PBANKA_122510	0.289462791505901
ENSG00000244486	PBANKA_122510	-0.268057872593895
ENSG00000148459	PBANKA_122510	0.386438595401463
ENSG00000140876	PBANKA_122510	0.290312840396176
ENSG00000136754	PBANKA_122510	0.302388090461327
ENSG00000165526	PBANKA_122510	0.298173040384038
ENSG00000113719	PBANKA_122510	0.346192169848325
ENSG00000163155	PBANKA_122510	-0.222614297756122
ENSG00000106105	PBANKA_122510	0.327576478606307
ENSG00000163159	PBANKA_122510	0.354805289683958
ENSG00000024526	PBANKA_122510	0.317127669453364
ENSG00000204977	PBANKA_122510	0.208717615205113
ENSG00000119812	PBANKA_122510	0.282893491747713
ENSG00000138185	PBANKA_122510	0.360566842075917
ENSG00000198755	PBANKA_122510	0.311723838344955
ENSG00000213918	PBANKA_122510	0.338145732102539
ENSG00000185386	PBANKA_122510	0.344674271407263
ENSG00000181852	PBANKA_122510	0.358738199032288
ENSG00000121653	PBANKA_122510	-0.262115973183012
ENSG00000214530	PBANKA_122510	0.308728503811499
ENSG00000156709	PBANKA_122510	0.330176736039524
ENSG00000136104	PBANKA_122510	0.315446314530106
ENSG00000070831	PBANKA_122510	0.340182555714714
ENSG00000116017	PBANKA_122510	0.363721160041833
ENSG00000115364	PBANKA_122510	0.331463494142148
ENSG00000166839	PBANKA_122510	-0.208079156627234
ENSG00000151461	PBANKA_122510	0.239071573539839
ENSG00000144034	PBANKA_122510	0.32976142102288
ENSG00000005436	PBANKA_122510	0.304498462356519
ENSG00000151849	PBANKA_122510	0.21882734022933
ENSG00000127990	PBANKA_122510	0.365460366819717
ENSG00000179021	PBANKA_122510	0.38000366363191
ENSG00000175105	PBANKA_122510	0.289148823322585
ENSG00000163320	PBANKA_122510	0.326768951884622
ENSG00000147140	PBANKA_122510	0.266062187409108
ENSG00000198513	PBANKA_122510	0.337265601935847
ENSG00000108641	PBANKA_122510	0.311825540446081
ENSG00000083520	PBANKA_122510	0.292502052061782
ENSG00000130703	PBANKA_122510	0.281425330448959
ENSG00000121410	PBANKA_122510	0.352820164584095
ENSG00000160883	PBANKA_122510	0.410085174818382
ENSG00000185010	PBANKA_122510	0.369387552531704
ENSG00000113763	PBANKA_122510	0.228480171402512
ENSG00000143106	PBANKA_122510	0.305575734138441
ENSG00000104219	PBANKA_122510	0.313627988825457
ENSG00000155438	PBANKA_122510	0.377603122184324
ENSG00000103429	PBANKA_122510	0.314210403273002
ENSG00000214128	PBANKA_122510	-0.222315649761236
ENSG00000090054	PBANKA_122510	0.327848061926092
ENSG00000124249	PBANKA_122510	0.28257463539442
ENSG00000164597	PBANKA_122510	0.220243587432593
ENSG00000131558	PBANKA_122510	0.236806793642875
ENSG00000168288	PBANKA_122510	0.328149464950243
ENSG00000164221	PBANKA_122510	0.297142858852115
ENSG00000167536	PBANKA_122510	0.318892849876444
ENSG00000185418	PBANKA_122510	0.322543545129038
ENSG00000156097	PBANKA_122510	0.316897008097884
ENSG00000171055	PBANKA_122510	0.340799710199744
ENSG00000052344	PBANKA_122510	-0.275730202024273
ENSG00000105856	PBANKA_122510	0.33730170471722
ENSG00000102921	PBANKA_122510	0.303817558732524
ENSG00000100266	PBANKA_122510	0.319076829080903
ENSG00000076043	PBANKA_122510	0.333474020966648
ENSG00000065809	PBANKA_122510	0.327623535245916
ENSG00000153208	PBANKA_122510	0.313699079325312
ENSG00000132170	PBANKA_122510	0.393032314848996
ENSG00000180425	PBANKA_122510	0.370056320790648
ENSG00000157224	PBANKA_122510	0.295758259568527
ENSG00000171302	PBANKA_122510	0.29416421123536
ENSG00000104687	PBANKA_122510	0.379137608499802
ENSG00000065135	PBANKA_122510	0.30726788528043
ENSG00000136527	PBANKA_122510	0.300084065511267
ENSG00000067064	PBANKA_122510	0.395801215063456
ENSG00000003147	PBANKA_122510	0.392924838391724
ENSG00000141560	PBANKA_122510	0.295445434877607
ENSG00000064763	PBANKA_122510	0.312109444756126
ENSG00000143398	PBANKA_122510	0.328432211200114
ENSG00000214827	PBANKA_122510	0.252913443302337
ENSG00000104626	PBANKA_122510	0.370979243134671
ENSG00000132640	PBANKA_122510	0.334460584992122
ENSG00000117395	PBANKA_122510	0.352985496722908
ENSG00000211460	PBANKA_122510	0.309516572753323
ENSG00000116793	PBANKA_122510	0.283901590408962
ENSG00000177054	PBANKA_122510	0.306169125544805
ENSG00000243710	PBANKA_122510	0.287287564944095
ENSG00000105793	PBANKA_122510	0.309480360280429
ENSG00000106392	PBANKA_122510	0.28956352623147
ENSG00000116497	PBANKA_122510	0.260039987448376
ENSG00000104412	PBANKA_122510	0.251539622742711
ENSG00000134684	PBANKA_122510	0.311670430681383
ENSG00000155099	PBANKA_122510	0.341215224008082
ENSG00000137965	PBANKA_122510	0.272213484727164
ENSG00000100483	PBANKA_122510	0.317068940607147
ENSG00000167460	PBANKA_122510	0.292042538933914
ENSG00000178927	PBANKA_122510	0.324708374064488
ENSG00000138768	PBANKA_122510	0.235057930446051
ENSG00000180964	PBANKA_122510	0.363515797871953
ENSG00000103160	PBANKA_122510	0.32867591611288
ENSG00000205060	PBANKA_122510	0.319831150687074
ENSG00000099284	PBANKA_122510	0.327319595523722
ENSG00000178573	PBANKA_122510	0.246392699492251
ENSG00000156510	PBANKA_122510	0.273231927548899
ENSG00000143384	PBANKA_122510	0.338458629109116
ENSG00000124356	PBANKA_122510	0.34526998342559
ENSG00000205464	PBANKA_122510	0.357516145739756
ENSG00000188343	PBANKA_122510	0.305744837794939
ENSG00000105048	PBANKA_122510	0.336785327807145
ENSG00000140299	PBANKA_122510	0.358784723034976
ENSG00000116001	PBANKA_122510	0.278689840931896
ENSG00000134480	PBANKA_122510	0.283468716844846
ENSG00000084733	PBANKA_122510	0.342208383513453
ENSG00000051620	PBANKA_122510	0.420669958032466
ENSG00000163421	PBANKA_122510	0.399957046008837
ENSG00000183665	PBANKA_122510	0.353265011922194
ENSG00000120526	PBANKA_122510	0.257821653900217
ENSG00000184524	PBANKA_122510	-0.229577592680687
ENSG00000155959	PBANKA_122510	0.346992124455374
ENSG00000166181	PBANKA_122510	0.218818447412578
ENSG00000177106	PBANKA_122510	0.32335274419875
ENSG00000168010	PBANKA_122510	0.367149678870492
ENSG00000155508	PBANKA_122510	0.34722210554953
ENSG00000115165	PBANKA_122510	0.310962687741088
ENSG00000170464	PBANKA_122510	0.297817592649825
ENSG00000215114	PBANKA_122510	0.306917493738837
ENSG00000155961	PBANKA_122510	0.31723266950021
ENSG00000168589	PBANKA_122510	-0.24006278760517
ENSG00000185973	PBANKA_122510	0.29270916111452
ENSG00000160439	PBANKA_122510	0.276085262804863
ENSG00000107968	PBANKA_122510	0.293491504107475
ENSG00000081019	PBANKA_122510	0.272266866915084
ENSG00000123610	PBANKA_122510	0.32878045467193
ENSG00000073331	PBANKA_122510	0.284408305667427
ENSG00000104691	PBANKA_122510	0.407893958787213
ENSG00000159352	PBANKA_122510	0.355473809140631
ENSG00000188488	PBANKA_122510	-0.273788480930664
ENSG00000100823	PBANKA_122510	0.291672050348578
ENSG00000170248	PBANKA_122510	0.273866024786395
ENSG00000178175	PBANKA_122510	-0.282759151080922
ENSG00000205423	PBANKA_122510	0.289179618688986
ENSG00000185627	PBANKA_122510	0.281994904511044
ENSG00000079332	PBANKA_122510	0.31962653043961
ENSG00000101856	PBANKA_122510	0.348980008691147
ENSG00000162607	PBANKA_122510	0.31572651557599
ENSG00000166913	PBANKA_122510	0.29923005260987
ENSG00000024862	PBANKA_122510	0.363587571244015
ENSG00000174695	PBANKA_122510	0.361437706901879
ENSG00000171793	PBANKA_122510	0.315321578398417
ENSG00000173281	PBANKA_122510	0.260897644998246
ENSG00000177963	PBANKA_122510	0.308759469766846
ENSG00000116525	PBANKA_122510	-0.185576541681362
ENSG00000178952	PBANKA_122510	0.275977633649199
ENSG00000121858	PBANKA_122510	0.343451187767923
ENSG00000155393	PBANKA_122510	0.303851703219531
ENSG00000176171	PBANKA_122510	0.371339062057869
ENSG00000170264	PBANKA_122510	0.275251843676921
ENSG00000075790	PBANKA_122510	0.307322762164198
ENSG00000206562	PBANKA_122510	0.377642365962319
ENSG00000167280	PBANKA_122510	0.235738113881564
ENSG00000183624	PBANKA_122510	0.298212797536535
ENSG00000156253	PBANKA_122510	0.266069714390583
ENSG00000101940	PBANKA_122510	0.34737676508716
ENSG00000144827	PBANKA_122510	0.377046633047768
ENSG00000278195	PBANKA_122510	0.336679186680874
ENSG00000124333	PBANKA_122510	0.272147488344697
ENSG00000163660	PBANKA_122510	0.337719541301989
ENSG00000035499	PBANKA_122510	0.311922860615614
ENSG00000147687	PBANKA_122510	0.314380582683294
ENSG00000018610	PBANKA_122510	0.344161428308145
ENSG00000163281	PBANKA_122510	0.27468091345707
ENSG00000155660	PBANKA_122510	0.349259866853322
ENSG00000084754	PBANKA_122510	0.320646691866574
ENSG00000179761	PBANKA_122510	0.347285045993867
ENSG00000136560	PBANKA_122510	0.279848706917808
ENSG00000059377	PBANKA_122510	0.345260435734198
ENSG00000015285	PBANKA_122510	-0.205467459327742
ENSG00000177853	PBANKA_122510	0.239888721938403
ENSG00000089775	PBANKA_122510	0.248165590681193
ENSG00000089597	PBANKA_122510	-0.252473333423786
ENSG00000174500	PBANKA_122510	0.312821160681098
ENSG00000130695	PBANKA_122510	0.262031588318488
ENSG00000205143	PBANKA_122510	-0.268094551557112
ENSG00000161973	PBANKA_122510	0.282782545599098
ENSG00000127561	PBANKA_122510	-0.300488538204238
ENSG00000096060	PBANKA_122510	0.327878981764912
ENSG00000177879	PBANKA_122510	0.40819670117446
ENSG00000205593	PBANKA_122510	-0.287392995774622
ENSG00000197746	PBANKA_122510	-0.220525840129289
ENSG00000120725	PBANKA_122510	0.370377204223779
ENSG00000105429	PBANKA_122510	-0.27851237558803
ENSG00000038002	PBANKA_122510	0.344896525004057
ENSG00000196305	PBANKA_122510	0.345410161454976
ENSG00000126464	PBANKA_122510	-0.348812481334574
ENSG00000070190	PBANKA_122510	0.265599480559685
ENSG00000180817	PBANKA_122510	0.376016248193841
ENSG00000104064	PBANKA_122510	0.346620206585622
ENSG00000134686	PBANKA_122510	0.33814578754874
ENSG00000107960	PBANKA_122510	0.412489501625379
ENSG00000183621	PBANKA_122510	0.32611029819172
ENSG00000151465	PBANKA_122510	0.386660072086032
ENSG00000151092	PBANKA_122510	0.341912259321288
ENSG00000151640	PBANKA_122510	-0.211329624636875
ENSG00000114744	PBANKA_122510	0.418559266515913
ENSG00000018408	PBANKA_122510	0.265881523734727
ENSG00000148356	PBANKA_122510	0.252697030190577
ENSG00000198081	PBANKA_122510	0.251079785216979
ENSG00000101343	PBANKA_122510	0.284827798978929
ENSG00000100055	PBANKA_122510	0.31191200592124
ENSG00000161217	PBANKA_122510	0.244194034688178
ENSG00000169504	PBANKA_122510	0.291757127721837
ENSG00000108666	PBANKA_122510	0.338295797346053
ENSG00000109743	PBANKA_122510	0.369234266642996
ENSG00000078304	PBANKA_122510	0.332578806923435
ENSG00000101104	PBANKA_122510	0.256410458752371
ENSG00000020633	PBANKA_122510	-0.224531793070883
ENSG00000100109	PBANKA_122510	0.344513818765798
ENSG00000118564	PBANKA_122510	0.342821978752385
ENSG00000135046	PBANKA_122510	0.358518035070663
ENSG00000165646	PBANKA_122510	0.317247019758915
ENSG00000170892	PBANKA_122510	0.398290549358889
ENSG00000111247	PBANKA_122510	0.308914952776519
ENSG00000049167	PBANKA_122510	0.297641796800809
ENSG00000141505	PBANKA_122510	0.322355315669967
ENSG00000082996	PBANKA_122510	0.388689250190317
ENSG00000121903	PBANKA_122510	0.207532323980303
ENSG00000197798	PBANKA_122510	0.287789259344402
ENSG00000087095	PBANKA_122510	0.226804212562632
ENSG00000138074	PBANKA_122510	0.299901307641894
ENSG00000196372	PBANKA_122510	0.369483480430986
ENSG00000167216	PBANKA_122510	0.310030894965065
ENSG00000184208	PBANKA_122510	0.321311940283347
ENSG00000157184	PBANKA_122510	0.373860905848328
ENSG00000153130	PBANKA_122510	0.30882963765674
ENSG00000134014	PBANKA_122510	0.268270527079087
ENSG00000131591	PBANKA_122510	0.276913039403331
ENSG00000119509	PBANKA_122510	0.225166017926426
ENSG00000082212	PBANKA_122510	0.3285163936497
ENSG00000206199	PBANKA_122510	0.340957157890991
ENSG00000100764	PBANKA_122510	0.39311656383683
ENSG00000129559	PBANKA_122510	0.373558200038715
ENSG00000169607	PBANKA_122510	0.274056940153845
ENSG00000119720	PBANKA_122510	0.284929899834581
ENSG00000179598	PBANKA_122510	0.314085588485679
ENSG00000205220	PBANKA_122510	0.278545641842081
ENSG00000163754	PBANKA_122510	0.332964775010028
ENSG00000109270	PBANKA_122510	0.378400747691854
ENSG00000147533	PBANKA_122510	0.354927483604604
ENSG00000100344	PBANKA_122510	0.391977078471961
ENSG00000166295	PBANKA_122510	0.368893978597418
ENSG00000176055	PBANKA_122510	0.264881112457876
ENSG00000138303	PBANKA_122510	0.269243999000486
ENSG00000256537	PBANKA_122510	0.296438350510272
ENSG00000187735	PBANKA_122510	0.247765645346025
ENSG00000072415	PBANKA_122510	0.243775926450312
ENSG00000146122	PBANKA_122510	0.431976794737867
ENSG00000073861	PBANKA_122510	-0.239484979285191
ENSG00000185267	PBANKA_122510	0.263759340845799
ENSG00000100554	PBANKA_122510	0.309824374080115
ENSG00000136436	PBANKA_122510	0.257667909024913
ENSG00000125864	PBANKA_122510	0.300692740223961
ENSG00000169981	PBANKA_122510	0.345113488173495
ENSG00000156256	PBANKA_122510	0.293134560693042
ENSG00000117899	PBANKA_122510	0.337568585731154
ENSG00000135164	PBANKA_122510	0.25543766125051
ENSG00000083444	PBANKA_122510	0.317071959054988
ENSG00000063245	PBANKA_122510	-0.237321882068835
ENSG00000197045	PBANKA_122510	0.311528142069431
ENSG00000184719	PBANKA_122510	0.362646592541356
ENSG00000166341	PBANKA_122510	-0.246892883179678
ENSG00000168653	PBANKA_122510	0.339883097658896
ENSG00000137575	PBANKA_122510	0.328949274456781
ENSG00000120159	PBANKA_122510	0.347375797908651
ENSG00000010810	PBANKA_122510	0.318140735435941
ENSG00000164031	PBANKA_122510	0.241223228552624
ENSG00000198042	PBANKA_122510	0.292861736349693
ENSG00000160190	PBANKA_122510	0.338995454532943
ENSG00000197753	PBANKA_122510	0.375157770165468
ENSG00000108469	PBANKA_122510	0.300829594573206
ENSG00000166164	PBANKA_122510	0.318316788246226
ENSG00000154743	PBANKA_122510	0.2823020455674
ENSG00000154727	PBANKA_122510	0.353706394928279
ENSG00000066056	PBANKA_122510	-0.225381110370576
ENSG00000088727	PBANKA_122510	0.276864181581144
ENSG00000189266	PBANKA_122510	0.242208651984158
ENSG00000136830	PBANKA_122510	0.35120173554128
ENSG00000157193	PBANKA_122510	0.339455694396538
ENSG00000164182	PBANKA_122510	0.318425155428324
ENSG00000073111	PBANKA_122510	0.351937727788336
ENSG00000266714	PBANKA_122510	0.300676879955591
ENSG00000214212	PBANKA_122510	0.329835778768505
ENSG00000198783	PBANKA_122510	0.246883521005716
ENSG00000107560	PBANKA_122510	0.218954271996785
ENSG00000005156	PBANKA_122510	0.299617832328588
ENSG00000188064	PBANKA_122510	-0.217623035585778
ENSG00000140650	PBANKA_122510	0.318657779587289
ENSG00000170340	PBANKA_122510	0.269619796793292
ENSG00000165806	PBANKA_122510	0.390091185331921
ENSG00000152380	PBANKA_122510	0.307249195115598
ENSG00000104213	PBANKA_122510	0.322406689304925
ENSG00000170889	PBANKA_122510	0.33055860811761
ENSG00000141646	PBANKA_122510	0.244315058501615
ENSG00000175538	PBANKA_122510	0.351537123956089
ENSG00000129187	PBANKA_122510	0.322098721202984
ENSG00000171174	PBANKA_122510	0.361302616322227
ENSG00000163235	PBANKA_122510	0.28197738177721
ENSG00000095587	PBANKA_122510	0.274981766154978
ENSG00000176018	PBANKA_122510	0.255911348450396
ENSG00000109180	PBANKA_122510	0.363110191156089
ENSG00000114978	PBANKA_122510	0.361249081543797
ENSG00000170734	PBANKA_122510	0.347239203222855
ENSG00000101247	PBANKA_122510	0.279779814102037
ENSG00000169814	PBANKA_122510	0.288223001291911
ENSG00000132485	PBANKA_122510	0.326407241731118
ENSG00000156017	PBANKA_122510	0.243502331376603
ENSG00000189077	PBANKA_122510	0.355476022607986
ENSG00000114346	PBANKA_122510	0.291041914131855
ENSG00000148814	PBANKA_122510	0.278354085232258
ENSG00000109083	PBANKA_122510	0.361644554035792
ENSG00000131979	PBANKA_122510	0.353986068885577
ENSG00000161904	PBANKA_122510	0.338569806141724
ENSG00000128482	PBANKA_122510	-0.223421492114326
ENSG00000085788	PBANKA_122510	0.288728494844185
ENSG00000109929	PBANKA_122510	0.249826006024878
ENSG00000171853	PBANKA_122510	0.309233424086602
ENSG00000110171	PBANKA_122510	-0.231473869503073
ENSG00000134001	PBANKA_122510	0.384076051822956
ENSG00000100241	PBANKA_122510	-0.23246672047606
ENSG00000091972	PBANKA_122510	0.252647310441135
ENSG00000187741	PBANKA_122510	0.316285664923672
ENSG00000132763	PBANKA_122510	0.329571318672854
ENSG00000117450	PBANKA_122510	0.335916269921017
ENSG00000167461	PBANKA_122510	0.249396189834409
ENSG00000168887	PBANKA_122510	0.397299382718631
ENSG00000124155	PBANKA_122510	0.309130575340508
ENSG00000186812	PBANKA_122510	0.262463169576178
ENSG00000130713	PBANKA_122510	0.32825305666713
ENSG00000125445	PBANKA_122510	0.310730169127974
ENSG00000147536	PBANKA_122510	0.334967048307219
ENSG00000104290	PBANKA_122510	0.303116647220532
ENSG00000158669	PBANKA_122510	0.287953959194509
ENSG00000165959	PBANKA_122510	0.267555878449368
ENSG00000188243	PBANKA_122510	0.427220321290864
ENSG00000120992	PBANKA_122510	0.378674794996005
ENSG00000107731	PBANKA_122510	-0.199729371304556
ENSG00000158805	PBANKA_122510	0.339473131196829
ENSG00000169045	PBANKA_122510	0.266433528088635
ENSG00000181315	PBANKA_122510	0.328839606011231
ENSG00000240720	PBANKA_122510	0.390069001902539
ENSG00000001630	PBANKA_122510	0.374523220278864
ENSG00000106733	PBANKA_122510	0.341632260193301
ENSG00000138615	PBANKA_122510	0.325412735996296
ENSG00000001629	PBANKA_122510	0.211060932276486
ENSG00000181061	PBANKA_122510	0.339072784344122
ENSG00000180834	PBANKA_122510	0.335108502729133
ENSG00000139624	PBANKA_122510	0.303524479781928
ENSG00000102221	PBANKA_122510	0.339195788531387
ENSG00000179387	PBANKA_122510	0.333852244568729
ENSG00000175536	PBANKA_122510	0.330790921733676
ENSG00000178449	PBANKA_122510	0.323573284094101
ENSG00000140950	PBANKA_122510	0.254391379682607
ENSG00000118308	PBANKA_122510	0.307219709189132
ENSG00000124701	PBANKA_122510	0.229514837210906
ENSG00000135686	PBANKA_122510	0.282381847235278
ENSG00000101882	PBANKA_122510	0.271981901775764
ENSG00000164180	PBANKA_122510	0.334507393267313
ENSG00000124602	PBANKA_122510	0.274128751659153
ENSG00000124596	PBANKA_122510	0.313432974104213
ENSG00000163104	PBANKA_122510	0.238418520082909
ENSG00000197635	PBANKA_122510	0.273621053303006
ENSG00000158201	PBANKA_122510	0.345479477864367
ENSG00000146243	PBANKA_122510	0.200329241411145
ENSG00000169813	PBANKA_122510	0.358094361099954
ENSG00000152766	PBANKA_122510	0.380754889344091
ENSG00000065911	PBANKA_122510	0.302032384738754
ENSG00000116688	PBANKA_122510	0.243487331572221
ENSG00000126822	PBANKA_122510	-0.229431955718794
ENSG00000197323	PBANKA_122510	0.227129195206647
ENSG00000143390	PBANKA_122510	0.351831404548667
ENSG00000173614	PBANKA_122510	0.303084175782194
ENSG00000026103	PBANKA_122510	0.278767518432857
ENSG00000100968	PBANKA_122510	0.329395735937893
ENSG00000141519	PBANKA_122510	0.312015617354954
ENSG00000139180	PBANKA_122510	0.359814062526749
ENSG00000156411	PBANKA_122510	0.357351274863508
ENSG00000162441	PBANKA_122510	0.327606192604285
ENSG00000140931	PBANKA_122510	0.306554442098016
ENSG00000010219	PBANKA_122510	0.381062632719847
ENSG00000160908	PBANKA_122510	0.325490547137101
ENSG00000152457	PBANKA_122510	0.300152593187286
ENSG00000196652	PBANKA_122510	0.359283827845985
ENSG00000152133	PBANKA_122510	0.306699177040914
ENSG00000198000	PBANKA_122510	0.236455554560585
ENSG00000181019	PBANKA_122510	0.281736210466359
ENSG00000101883	PBANKA_122510	-0.195577966264449
ENSG00000142534	PBANKA_122510	0.328984672208509
ENSG00000145912	PBANKA_122510	0.331693111809102
ENSG00000196793	PBANKA_122510	0.317746332745832
ENSG00000182518	PBANKA_122510	0.297819211941999
ENSG00000220008	PBANKA_122510	0.284271971219951
ENSG00000108384	PBANKA_122510	0.325543911659948
ENSG00000160712	PBANKA_122510	0.347655166207103
ENSG00000141294	PBANKA_122510	-0.289996395814
ENSG00000122741	PBANKA_122510	0.311288038936343
ENSG00000100029	PBANKA_122510	0.348574365300347
ENSG00000106460	PBANKA_122510	0.296941133569232
ENSG00000168096	PBANKA_122510	0.295337759859568
ENSG00000071894	PBANKA_122510	-0.289915034827349
ENSG00000050405	PBANKA_122510	0.299472729055297
ENSG00000183723	PBANKA_122510	0.278339458962905
ENSG00000078124	PBANKA_122510	0.288547602105861
ENSG00000133574	PBANKA_122510	0.362463537457935
ENSG00000180353	PBANKA_122510	0.309007381867813
ENSG00000156414	PBANKA_122510	0.288218442346075
ENSG00000048405	PBANKA_122510	0.230230746285931
ENSG00000172465	PBANKA_122510	0.315563042586935
ENSG00000077238	PBANKA_122510	0.400802393734868
ENSG00000102078	PBANKA_122510	0.295232035065176
ENSG00000169291	PBANKA_122510	0.248360670040848
ENSG00000172345	PBANKA_122510	0.230932235279999
ENSG00000213203	PBANKA_122510	0.309457217856677
ENSG00000135535	PBANKA_122510	0.339458697453157
ENSG00000171204	PBANKA_122510	0.429714360207686
ENSG00000183291	PBANKA_122510	0.341048493152376
ENSG00000121380	PBANKA_122510	0.236197896191894
ENSG00000177239	PBANKA_122510	0.315764650687113
ENSG00000132254	PBANKA_122510	0.335706626268659
ENSG00000119688	PBANKA_122510	0.28222634189979
ENSG00000141977	PBANKA_122510	0.345343721429938
ENSG00000153310	PBANKA_122510	0.386117982037491
ENSG00000115041	PBANKA_122510	-0.19684323372047
ENSG00000163807	PBANKA_122510	0.327999389504321
ENSG00000144848	PBANKA_122510	0.316219923799976
ENSG00000056736	PBANKA_122510	0.266286062614911
ENSG00000123562	PBANKA_122510	0.349552310035066
ENSG00000095209	PBANKA_122510	0.35330468823821
ENSG00000084774	PBANKA_122510	-0.24661596887395
ENSG00000153786	PBANKA_122510	0.260184391519302
ENSG00000113732	PBANKA_122510	0.364452536526399
ENSG00000128581	PBANKA_122510	0.332946861418113
ENSG00000083799	PBANKA_122510	0.296079209146669
ENSG00000011600	PBANKA_122510	0.316300499587639
ENSG00000131446	PBANKA_122510	0.313052846705065
ENSG00000087470	PBANKA_122510	0.272826663755623
ENSG00000172594	PBANKA_122510	0.377943972751834
ENSG00000186174	PBANKA_122510	-0.31488333944726
ENSG00000134597	PBANKA_122510	0.347125971968539
ENSG00000165507	PBANKA_122510	-0.265887138754145
ENSG00000107551	PBANKA_122510	0.325177727227492
ENSG00000134046	PBANKA_122510	0.34633470830668
ENSG00000124608	PBANKA_122510	-0.236597281798357
ENSG00000115271	PBANKA_122510	0.302945813986618
ENSG00000102241	PBANKA_122510	0.270433591955333
ENSG00000185915	PBANKA_122510	0.301574445487558
ENSG00000136870	PBANKA_122510	0.321310044890403
ENSG00000001460	PBANKA_122510	0.298866301168908
ENSG00000129071	PBANKA_122510	0.385171879317639
ENSG00000165675	PBANKA_122510	0.247169843970983
ENSG00000181191	PBANKA_122510	0.339611639167947
ENSG00000087253	PBANKA_122510	0.327280712541771
ENSG00000176022	PBANKA_122510	0.315209757044735
ENSG00000244045	PBANKA_122510	0.344838422703724
ENSG00000092531	PBANKA_122510	0.318145033876307
ENSG00000159210	PBANKA_122510	0.340388928543311
ENSG00000128891	PBANKA_122510	0.331547921577022
ENSG00000189120	PBANKA_122510	-0.22664065501051
ENSG00000172264	PBANKA_122510	0.311003996256963
ENSG00000124459	PBANKA_122510	0.239442870703637
ENSG00000239672	PBANKA_122510	0.319078825359614
ENSG00000120659	PBANKA_122510	0.279194561958913
ENSG00000148297	PBANKA_122510	0.343442798819621
ENSG00000165714	PBANKA_122510	-0.238869089747487
ENSG00000112053	PBANKA_122510	0.300420765822915
ENSG00000110944	PBANKA_122510	0.268575667692192
ENSG00000162444	PBANKA_122510	0.310961027825936
ENSG00000156671	PBANKA_122510	0.299308432525566
ENSG00000104870	PBANKA_122510	0.325187310147699
ENSG00000079393	PBANKA_122510	0.440153733496816
ENSG00000198846	PBANKA_122510	-0.24056655645054
ENSG00000112742	PBANKA_122510	0.384541513386439
ENSG00000168874	PBANKA_122510	0.339320905978298
ENSG00000134363	PBANKA_122510	0.286925816465878
ENSG00000121064	PBANKA_122510	0.396171805951044
ENSG00000130024	PBANKA_122510	0.265140746074637
ENSG00000175711	PBANKA_122510	0.375250390175145
ENSG00000197037	PBANKA_122510	0.217771287624176
ENSG00000127125	PBANKA_122510	0.370624591495828
ENSG00000204386	PBANKA_122510	0.328463667281512
ENSG00000137504	PBANKA_122510	0.281207049481725
ENSG00000123444	PBANKA_122510	0.362253344962546
ENSG00000147439	PBANKA_122510	0.340350052446297
ENSG00000100253	PBANKA_122510	-0.295240600122728
ENSG00000129675	PBANKA_122510	0.226705912403506
ENSG00000092108	PBANKA_122510	0.311799087044434
ENSG00000166200	PBANKA_122510	0.26827378467163
ENSG00000138964	PBANKA_122510	0.306789543752316
ENSG00000104643	PBANKA_122510	0.313365368806179
ENSG00000125952	PBANKA_122510	0.268200526746931
ENSG00000005893	PBANKA_122510	0.323225358738711
ENSG00000163808	PBANKA_122510	0.256975192175548
ENSG00000149547	PBANKA_122510	0.306606613442647
ENSG00000163961	PBANKA_122510	0.237580341515677
ENSG00000159377	PBANKA_122510	0.32242762304953
ENSG00000054116	PBANKA_122510	0.334639434809579
ENSG00000110080	PBANKA_122510	0.37973908634496
ENSG00000167065	PBANKA_122510	0.29801417377786
ENSG00000141030	PBANKA_122510	0.351989919639151
ENSG00000180008	PBANKA_122510	0.26372422608965
ENSG00000166262	PBANKA_122510	0.296822025493178
ENSG00000122359	PBANKA_122510	0.279226069282005
ENSG00000198673	PBANKA_122510	0.233119415157459
ENSG00000113838	PBANKA_122510	0.239964178311117
ENSG00000133106	PBANKA_122510	0.29269615512218
ENSG00000117616	PBANKA_122510	0.258842943925726
ENSG00000156958	PBANKA_122510	0.267270067896428
ENSG00000102575	PBANKA_122510	0.274472351357406
ENSG00000168564	PBANKA_122510	0.318922804680299
ENSG00000138771	PBANKA_122510	-0.259165023079865
ENSG00000186407	PBANKA_122510	0.345146209640448
ENSG00000132780	PBANKA_122510	0.241783212116079
ENSG00000094631	PBANKA_122510	0.283538767961652
ENSG00000175309	PBANKA_122510	0.362065244821708
ENSG00000081189	PBANKA_122510	0.299530276405257
ENSG00000000938	PBANKA_122510	0.362192325443579
ENSG00000248746	PBANKA_122510	-0.265644480670504
ENSG00000162191	PBANKA_122510	0.348314738487908
ENSG00000083750	PBANKA_122510	0.334292875883575
ENSG00000100416	PBANKA_122510	0.296100128470106
ENSG00000115590	PBANKA_122510	0.410617168849701
ENSG00000173226	PBANKA_122510	0.321433795736694
ENSG00000148719	PBANKA_122510	0.320967358472291
ENSG00000178996	PBANKA_122510	0.298014151710794
ENSG00000142552	PBANKA_122510	-0.186923050206546
ENSG00000178878	PBANKA_122510	0.350294261959318
ENSG00000106617	PBANKA_122510	0.275150785726705
ENSG00000095794	PBANKA_122510	0.365536044212833
ENSG00000054690	PBANKA_122510	0.222338631013115
ENSG00000205133	PBANKA_122510	0.352875386250822
ENSG00000119185	PBANKA_122510	0.313797971606039
ENSG00000120675	PBANKA_122510	0.383422945612731
ENSG00000138760	PBANKA_122510	0.281201042271639
ENSG00000164338	PBANKA_122510	0.282413637908225
ENSG00000162623	PBANKA_122510	0.320656315626609
ENSG00000174013	PBANKA_122510	0.270184403891783
ENSG00000182774	PBANKA_122510	0.389873848827712
ENSG00000146966	PBANKA_122510	-0.214528656816884
ENSG00000113282	PBANKA_122510	0.374419371734836
ENSG00000137947	PBANKA_122510	0.322232756340291
ENSG00000113328	PBANKA_122510	0.334780814506989
ENSG00000176619	PBANKA_122510	0.266330977269612
ENSG00000160087	PBANKA_122510	0.328164550707499
ENSG00000205707	PBANKA_122510	0.363492431239845
ENSG00000161526	PBANKA_122510	0.369010052164153
ENSG00000112062	PBANKA_122510	0.288994509554941
ENSG00000101773	PBANKA_122510	0.295932052172923
ENSG00000163964	PBANKA_122510	0.341698949241394
ENSG00000130643	PBANKA_122510	-0.272807853900233
ENSG00000135241	PBANKA_122510	0.360767280485633
ENSG00000130640	PBANKA_122510	0.282529156852503
ENSG00000066322	PBANKA_122510	0.307030705052035
ENSG00000198793	PBANKA_122510	0.248020823597527
ENSG00000168495	PBANKA_122510	0.256085575199892
ENSG00000151353	PBANKA_122510	0.295418030000892
ENSG00000126603	PBANKA_122510	0.259616767151543
ENSG00000182552	PBANKA_122510	0.337317494557268
ENSG00000185022	PBANKA_122510	0.293970344013861
ENSG00000118520	PBANKA_122510	0.422382180622701
ENSG00000100997	PBANKA_122510	-0.268687069961464
ENSG00000152556	PBANKA_122510	0.304541830605196
ENSG00000118217	PBANKA_122510	0.392236163219939
ENSG00000145088	PBANKA_122510	0.374522306383011
ENSG00000188690	PBANKA_122510	0.32854224830462
ENSG00000005448	PBANKA_122510	0.292439369669641
ENSG00000189280	PBANKA_122510	0.330301518919991
ENSG00000116161	PBANKA_122510	0.316058169200256
ENSG00000151690	PBANKA_122510	0.246393752954378
ENSG00000115875	PBANKA_122510	0.292778175685211
ENSG00000086189	PBANKA_122510	0.34952158540847
ENSG00000127022	PBANKA_122510	0.304859594869754
ENSG00000171863	PBANKA_122510	0.329096990313858
ENSG00000137700	PBANKA_122510	0.287457633902765
ENSG00000069329	PBANKA_122510	0.21481769722161
ENSG00000127080	PBANKA_122510	0.306490316808379
ENSG00000188312	PBANKA_122510	0.358803896593802
ENSG00000089154	PBANKA_122510	-0.250503919453207
ENSG00000181045	PBANKA_122510	0.345988581315006
ENSG00000163449	PBANKA_122510	0.266495328291962
ENSG00000149201	PBANKA_122510	0.309262268703838
ENSG00000126787	PBANKA_122510	0.254108915143937
ENSG00000115425	PBANKA_122510	0.391876554385486
ENSG00000128915	PBANKA_122510	0.293645598045468
ENSG00000109944	PBANKA_122510	0.244821989037899
ENSG00000180481	PBANKA_122510	0.344712262336708
ENSG00000118242	PBANKA_122510	0.24979866911832
ENSG00000142546	PBANKA_122510	0.326836458026974
ENSG00000164099	PBANKA_122510	-0.30285498392353
ENSG00000166801	PBANKA_122510	0.342589926007294
ENSG00000068489	PBANKA_122510	0.271104331411372
ENSG00000025708	PBANKA_122510	0.331574539667474
ENSG00000171155	PBANKA_122510	0.374018025722718
ENSG00000198168	PBANKA_122510	0.382725643781411
ENSG00000009307	PBANKA_122510	0.25755915523754
ENSG00000120332	PBANKA_122510	-0.170885757049758
ENSG00000103404	PBANKA_122510	0.207730458654276
ENSG00000153253	PBANKA_122510	0.289990894923937
ENSG00000118418	PBANKA_122510	0.269500303083468
ENSG00000235750	PBANKA_122510	0.271798740116
ENSG00000138600	PBANKA_122510	0.317194501812114
ENSG00000109046	PBANKA_122510	0.313072973716091
ENSG00000005471	PBANKA_122510	0.292738719716486
ENSG00000064012	PBANKA_122510	0.326410110211963
ENSG00000135517	PBANKA_122510	0.286225669353089
ENSG00000079246	PBANKA_122510	0.370481288307883
ENSG00000146373	PBANKA_122510	0.256501342141265
ENSG00000170382	PBANKA_122510	0.249041608787281
ENSG00000157445	PBANKA_122510	0.290417751115031
ENSG00000092470	PBANKA_122510	0.359491820523909
ENSG00000089060	PBANKA_122510	0.271572690777668
ENSG00000072042	PBANKA_122510	0.390149249814042
ENSG00000163608	PBANKA_122510	0.318266111811948
ENSG00000159588	PBANKA_122510	0.32125694839217
ENSG00000177885	PBANKA_122510	0.348301176708871
ENSG00000100938	PBANKA_122510	0.375878550596882
ENSG00000100568	PBANKA_122510	0.319830207145839
ENSG00000145388	PBANKA_122510	0.23831369752032
ENSG00000174928	PBANKA_122510	0.319206613870012
ENSG00000102125	PBANKA_122510	0.309789175916533
ENSG00000178234	PBANKA_122510	0.29721026258055
ENSG00000132434	PBANKA_122510	0.324871233636011
ENSG00000169598	PBANKA_122510	0.308059798320089
ENSG00000100441	PBANKA_122510	0.310463105718057
ENSG00000141562	PBANKA_122510	0.319454991772704
ENSG00000163803	PBANKA_122510	0.348811157188481
ENSG00000018510	PBANKA_122510	0.274247043225957
ENSG00000127884	PBANKA_122510	-0.24811308145483
ENSG00000196118	PBANKA_122510	0.368367319710995
ENSG00000139410	PBANKA_122510	0.318329638345868
ENSG00000090376	PBANKA_122510	0.28276153651665
ENSG00000100865	PBANKA_122510	0.306496288830051
ENSG00000022976	PBANKA_122510	0.366233429629076
ENSG00000168675	PBANKA_122510	0.281721393269937
ENSG00000127952	PBANKA_122510	0.324834906520223
ENSG00000163832	PBANKA_122510	0.342165108250688
ENSG00000178882	PBANKA_122510	0.294196348352269
ENSG00000179195	PBANKA_122510	0.319561916376534
ENSG00000155629	PBANKA_122510	0.328659898835686
ENSG00000165801	PBANKA_122510	0.361304275976753
ENSG00000132196	PBANKA_122510	0.310289366629519
ENSG00000176884	PBANKA_122510	-0.286405282253177
ENSG00000198015	PBANKA_122510	0.331407464120904
ENSG00000114503	PBANKA_122510	0.295502216395864
ENSG00000167613	PBANKA_122510	0.352202638195671
ENSG00000067836	PBANKA_122510	0.336056349854459
ENSG00000155636	PBANKA_122510	0.335944954549944
ENSG00000204954	PBANKA_122510	0.309291773733133
ENSG00000166598	PBANKA_122510	0.321664624829135
ENSG00000073737	PBANKA_122510	0.421363671000925
ENSG00000173085	PBANKA_122510	0.323659854327642
ENSG00000138821	PBANKA_122510	0.383766621174655
ENSG00000003509	PBANKA_122510	0.276288196274914
ENSG00000165637	PBANKA_122510	0.318901987861054
ENSG00000138780	PBANKA_122510	0.281674588721867
ENSG00000163214	PBANKA_122510	0.252314120670308
ENSG00000178974	PBANKA_122510	0.27037368723039
ENSG00000122557	PBANKA_122510	0.30963633862816
ENSG00000148832	PBANKA_122510	-0.17626894632354
ENSG00000141756	PBANKA_122510	-0.259393700232225
ENSG00000173171	PBANKA_122510	0.340711813139083
ENSG00000100583	PBANKA_122510	0.296265559869705
ENSG00000173992	PBANKA_122510	0.362479101431577
ENSG00000138785	PBANKA_122510	0.369611669006051
ENSG00000101977	PBANKA_122510	0.221234193169064
ENSG00000100473	PBANKA_122510	0.328852875630605
ENSG00000074582	PBANKA_122510	0.328218907779168
ENSG00000152763	PBANKA_122510	0.288739086428702
ENSG00000169372	PBANKA_122510	0.315914479352467
ENSG00000089818	PBANKA_122510	0.37128009425659
ENSG00000163918	PBANKA_122510	0.343193665421523
ENSG00000124731	PBANKA_122510	0.268548640985606
ENSG00000128641	PBANKA_122510	0.325589200960738
ENSG00000163050	PBANKA_122510	0.322048172014296
ENSG00000183779	PBANKA_122510	-0.268209560545532
ENSG00000147475	PBANKA_122510	0.349229880316485
ENSG00000180228	PBANKA_122510	0.335135150879321
ENSG00000170854	PBANKA_122510	0.358434090938863
ENSG00000117054	PBANKA_122510	0.346782522122701
ENSG00000009780	PBANKA_122510	0.241682476357035
ENSG00000177728	PBANKA_122510	-0.250856287313322
ENSG00000072571	PBANKA_122510	0.35217227172719
ENSG00000204311	PBANKA_122510	0.319719045366343
ENSG00000018869	PBANKA_122510	0.354514822168576
ENSG00000111729	PBANKA_122510	0.293016068742869
ENSG00000164951	PBANKA_122510	0.253202784110185
ENSG00000147231	PBANKA_122510	0.266521820028461
ENSG00000156886	PBANKA_122510	-0.257863830502027
ENSG00000177628	PBANKA_122510	0.290946127028171
ENSG00000165669	PBANKA_122510	0.25635254127316
ENSG00000115604	PBANKA_122510	0.368599290426473
ENSG00000130669	PBANKA_122510	-0.296435456379473
ENSG00000156876	PBANKA_122510	0.274709154243971
ENSG00000156875	PBANKA_122510	0.351334679772552
ENSG00000111786	PBANKA_122510	0.340381703798186
ENSG00000125810	PBANKA_122510	0.291957902459772
ENSG00000239474	PBANKA_122510	-0.220392974861623
ENSG00000239306	PBANKA_122510	-0.265881209772354
ENSG00000011198	PBANKA_122510	0.371066292574964
ENSG00000111530	PBANKA_122510	0.288249832684005
ENSG00000005700	PBANKA_122510	0.273004277018384
ENSG00000094841	PBANKA_122510	0.31229657720762
ENSG00000188010	PBANKA_122510	0.360467172659641
ENSG00000113369	PBANKA_122510	0.263243067221005
ENSG00000162980	PBANKA_122510	0.381568934732416
ENSG00000131269	PBANKA_122510	0.263149319342864
ENSG00000134802	PBANKA_122510	0.300582950102431
ENSG00000057704	PBANKA_122510	0.304113629275976
ENSG00000153790	PBANKA_122510	0.301779815879436
ENSG00000170185	PBANKA_122510	0.305953886696506
ENSG00000183726	PBANKA_122510	0.32897558320439
ENSG00000100744	PBANKA_122510	0.390356703882908
ENSG00000126790	PBANKA_122510	0.339844553601436
ENSG00000143171	PBANKA_122510	-0.220757439722367
ENSG00000143353	PBANKA_122510	0.333203216900878
ENSG00000065621	PBANKA_122510	0.320380842011678
ENSG00000127955	PBANKA_122510	0.282875894266323
ENSG00000110871	PBANKA_122510	0.338727427826141
ENSG00000133138	PBANKA_122510	0.250727734485966
ENSG00000125812	PBANKA_122510	0.279436711789225
ENSG00000133131	PBANKA_122510	0.30662585294848
ENSG00000136960	PBANKA_122510	0.337766669257638
ENSG00000115607	PBANKA_122510	0.430666914865003
ENSG00000103248	PBANKA_122510	0.267042502080298
ENSG00000110848	PBANKA_122510	0.395926066714816
ENSG00000133059	PBANKA_122510	0.289649870462355
ENSG00000171310	PBANKA_122510	0.323414759195835
ENSG00000116199	PBANKA_122510	0.257113103751603
ENSG00000167393	PBANKA_122510	0.332992789029872
ENSG00000105778	PBANKA_122510	0.273346333862954
ENSG00000128563	PBANKA_122510	0.309587712179801
ENSG00000161013	PBANKA_122510	0.297165902250445
ENSG00000131323	PBANKA_122510	0.234394354519733
ENSG00000090263	PBANKA_122510	0.32805809969241
ENSG00000106261	PBANKA_122510	0.227804207662947
ENSG00000163444	PBANKA_122510	0.371314321653016
ENSG00000183060	PBANKA_122510	0.312743022284509
ENSG00000160991	PBANKA_122510	0.393120130300156
ENSG00000084090	PBANKA_122510	0.342267378790337
ENSG00000143183	PBANKA_122510	0.35934469897595
ENSG00000187122	PBANKA_122510	0.283933463088089
ENSG00000101974	PBANKA_122510	0.243791696696448
ENSG00000135953	PBANKA_122510	0.364269569424702
ENSG00000069345	PBANKA_122510	0.353707845159458
ENSG00000244462	PBANKA_122510	-0.252762339357485
ENSG00000070718	PBANKA_122510	0.256510930993726
ENSG00000139921	PBANKA_122510	0.351264412896037
ENSG00000119682	PBANKA_122510	0.258467626080444
ENSG00000120051	PBANKA_122510	0.22481448419627
ENSG00000073803	PBANKA_122510	0.375055293983382
ENSG00000183401	PBANKA_122510	0.269131240314056
ENSG00000075303	PBANKA_122510	0.337014372262416
ENSG00000108479	PBANKA_122510	0.319735798969911
ENSG00000006634	PBANKA_122510	0.329497319208689
ENSG00000079257	PBANKA_122510	0.382475076422695
ENSG00000163466	PBANKA_122510	0.349692145212012
ENSG00000141698	PBANKA_122510	0.373367301131343
ENSG00000136628	PBANKA_122510	0.218587154374945
ENSG00000152229	PBANKA_122510	0.361245421866279
ENSG00000079150	PBANKA_122510	0.37163061085108
ENSG00000161010	PBANKA_122510	0.307949288137387
ENSG00000153922	PBANKA_122510	0.265448829330544
ENSG00000124164	PBANKA_122510	0.315347108722558
ENSG00000204160	PBANKA_122510	0.304098934482274
ENSG00000130755	PBANKA_122510	0.341333033109144
ENSG00000135932	PBANKA_122510	0.372196738033794
ENSG00000146729	PBANKA_122510	0.37119392554579
ENSG00000213160	PBANKA_122510	0.26211438965704
ENSG00000128595	PBANKA_122510	0.305776179210252
ENSG00000028203	PBANKA_122510	0.262504249930331
ENSG00000150991	PBANKA_122510	0.319102198889071
ENSG00000111554	PBANKA_122510	0.237852555433513
ENSG00000162775	PBANKA_122510	0.224414547321951
ENSG00000110917	PBANKA_122510	0.339021319595309
ENSG00000143761	PBANKA_122510	0.310250011114256
ENSG00000177981	PBANKA_122510	0.285907913275022
ENSG00000126883	PBANKA_122510	0.351272352820968
ENSG00000167778	PBANKA_122510	-0.279245103882709
ENSG00000123892	PBANKA_122510	0.346614557871264
ENSG00000138614	PBANKA_122510	0.283121255781565
ENSG00000163659	PBANKA_122510	0.353081437849738
ENSG00000162813	PBANKA_122510	0.343025990592417
ENSG00000008018	PBANKA_122510	0.320554201565327
ENSG00000105053	PBANKA_122510	0.319295119498797
ENSG00000167384	PBANKA_122510	0.250428314270445
ENSG00000198843	PBANKA_122510	0.382431987263985
ENSG00000102967	PBANKA_122510	0.254802007203343
ENSG00000118855	PBANKA_122510	0.341095353106599
ENSG00000120742	PBANKA_122510	0.330239697695779
ENSG00000144895	PBANKA_122510	0.291802276667852
ENSG00000067704	PBANKA_122510	0.279092602814563
ENSG00000118600	PBANKA_122510	0.3273024021446
ENSG00000152240	PBANKA_122510	0.293175126872255
ENSG00000186480	PBANKA_122510	0.319360849464662
ENSG00000182195	PBANKA_122510	-0.258834164031372
ENSG00000167528	PBANKA_122510	0.272227321729842
ENSG00000167792	PBANKA_122510	0.323179195024796
ENSG00000156026	PBANKA_122510	0.256857575756893
ENSG00000115339	PBANKA_122510	0.370464589943334
ENSG00000148057	PBANKA_122510	0.332268823172381
ENSG00000223496	PBANKA_122510	0.270461414699422
ENSG00000089006	PBANKA_122510	0.285436842178829
ENSG00000111445	PBANKA_122510	0.268799829066284
ENSG00000171208	PBANKA_122510	0.275961192511621
ENSG00000173692	PBANKA_122510	0.33596504527084
ENSG00000144021	PBANKA_122510	0.312947183136353
ENSG00000184005	PBANKA_122510	0.387418331883058
ENSG00000134330	PBANKA_122510	0.369523983358691
ENSG00000092330	PBANKA_122510	0.386937839038186
ENSG00000105982	PBANKA_122510	0.289631157261478
ENSG00000167549	PBANKA_122510	-0.234829694323319
ENSG00000135926	PBANKA_122510	0.344735531759358
ENSG00000157895	PBANKA_122510	0.281738921382934
ENSG00000102893	PBANKA_122510	0.297627470441557
ENSG00000122477	PBANKA_122510	0.308758787028967
ENSG00000011143	PBANKA_122510	0.308975838424071
ENSG00000136877	PBANKA_122510	0.316279454995932
ENSG00000155085	PBANKA_122510	0.249099947566817
ENSG00000130775	PBANKA_122510	0.382703237563174
ENSG00000123728	PBANKA_122510	0.34983890144475
ENSG00000129636	PBANKA_122510	0.378113697867041
ENSG00000081320	PBANKA_122510	0.341734111823549
ENSG00000127838	PBANKA_122510	0.251280009297948
ENSG00000140829	PBANKA_122510	0.294644662612075
ENSG00000116141	PBANKA_122510	0.225095152753245
ENSG00000140830	PBANKA_122510	0.289385526889183
ENSG00000172322	PBANKA_122510	0.414570345742766
ENSG00000162817	PBANKA_122510	0.310714586772376
ENSG00000148655	PBANKA_122510	0.275356854727843
ENSG00000117280	PBANKA_122510	0.350740463364377
ENSG00000256660	PBANKA_122510	0.314709372754133
ENSG00000073008	PBANKA_122510	0.331707363860123
ENSG00000067955	PBANKA_122510	0.307089713733409
ENSG00000186567	PBANKA_122510	0.365758729260469
ENSG00000148943	PBANKA_122510	0.233913488456025
ENSG00000102172	PBANKA_122510	0.306923342201414
ENSG00000142892	PBANKA_122510	0.376042244294796
ENSG00000117748	PBANKA_122510	0.35788711835716
ENSG00000139620	PBANKA_122510	0.293104405424663
ENSG00000151229	PBANKA_122510	0.278146812377234
ENSG00000135090	PBANKA_122510	0.264465667981977
ENSG00000071994	PBANKA_122510	0.340615104792186
ENSG00000135253	PBANKA_122510	-0.20332326610796
ENSG00000163956	PBANKA_122510	0.426259915785474
ENSG00000139370	PBANKA_122510	0.293203595306909
ENSG00000138411	PBANKA_122510	0.305126621135857
ENSG00000163882	PBANKA_122510	0.334301238623752
ENSG00000163354	PBANKA_122510	-0.254899737607467
ENSG00000165168	PBANKA_122510	0.306163032054816
ENSG00000179542	PBANKA_122510	0.328528313107238
ENSG00000164897	PBANKA_122510	0.299270294340874
ENSG00000153982	PBANKA_122510	0.265018887717032
ENSG00000184575	PBANKA_122510	0.319269775685676
ENSG00000166261	PBANKA_122510	0.322483743077014
ENSG00000012779	PBANKA_122510	0.420316831763732
ENSG00000136026	PBANKA_122510	0.284841240550843
ENSG00000143337	PBANKA_122510	0.332156309758783
ENSG00000158423	PBANKA_122510	-0.278360073904546
ENSG00000166997	PBANKA_122510	0.337784945656621
ENSG00000185104	PBANKA_122510	0.259087683198841
ENSG00000167615	PBANKA_122510	-0.26084502425402
ENSG00000103642	PBANKA_122510	0.404157933519784
ENSG00000144395	PBANKA_122510	0.260600526183721
ENSG00000164944	PBANKA_122510	0.319920885975482
ENSG00000122884	PBANKA_122510	0.289532832267673
ENSG00000187514	PBANKA_122510	0.349445202713069
ENSG00000119041	PBANKA_122510	0.320616994526037
ENSG00000094916	PBANKA_122510	0.214779442879103
ENSG00000149474	PBANKA_122510	0.289529296437279
ENSG00000115318	PBANKA_122510	0.361947447327468
ENSG00000166508	PBANKA_122510	0.303554434898186
ENSG00000084110	PBANKA_122510	0.309311196860816
ENSG00000013375	PBANKA_122510	0.282268745713181
ENSG00000018280	PBANKA_122510	0.369599392665631
ENSG00000132676	PBANKA_122510	0.344025686180068
ENSG00000123405	PBANKA_122510	0.344920979660696
ENSG00000087302	PBANKA_122510	0.323464255619489
ENSG00000002745	PBANKA_122510	0.248427208615351
ENSG00000135124	PBANKA_122510	0.360123535147689
ENSG00000117640	PBANKA_122510	0.336661543287627
ENSG00000134460	PBANKA_122510	0.250566557959329
ENSG00000197965	PBANKA_122510	0.354460411645697
ENSG00000071051	PBANKA_122510	0.403063893737339
ENSG00000164163	PBANKA_122510	0.351195741643546
ENSG00000175166	PBANKA_122510	0.269382189629274
ENSG00000127423	PBANKA_122510	0.37023492804454
ENSG00000102878	PBANKA_122510	0.26558775978296
ENSG00000005379	PBANKA_122510	-0.201254033948587
ENSG00000123080	PBANKA_122510	0.306192502645244
ENSG00000157303	PBANKA_122510	0.298063242411193
ENSG00000146733	PBANKA_122510	0.342163742891415
ENSG00000100596	PBANKA_122510	0.321848855980228
ENSG00000156973	PBANKA_122510	0.347140764298282
ENSG00000162723	PBANKA_122510	-0.277097715679328
ENSG00000143158	PBANKA_122510	0.401604571656781
ENSG00000173715	PBANKA_122510	0.341970709467548
ENSG00000187554	PBANKA_122510	0.343301161558855
ENSG00000129480	PBANKA_122510	0.282187517142183
ENSG00000173818	PBANKA_122510	0.31447786391897
ENSG00000167535	PBANKA_122510	-0.256478951584069
ENSG00000166128	PBANKA_122510	0.293744170374175
ENSG00000182180	PBANKA_122510	0.325321063544288
ENSG00000127831	PBANKA_122510	0.268456039384365
ENSG00000134453	PBANKA_122510	0.325443091541875
ENSG00000174132	PBANKA_122510	0.394880863182209
ENSG00000158246	PBANKA_122510	-0.229542007570527
ENSG00000230124	PBANKA_122510	0.317677163180466
ENSG00000156531	PBANKA_122510	0.243484148732338
ENSG00000132681	PBANKA_122510	0.313716909400998
ENSG00000112078	PBANKA_122510	0.296560058103486
ENSG00000120832	PBANKA_122510	0.271647167035405
ENSG00000151135	PBANKA_122510	0.359845287535853
ENSG00000122882	PBANKA_122510	0.304590992457084
ENSG00000140471	PBANKA_122510	0.375300367765086
ENSG00000143486	PBANKA_122510	0.289019131082068
ENSG00000143147	PBANKA_122510	0.288287284224673
ENSG00000183475	PBANKA_122510	0.294727409783407
ENSG00000082014	PBANKA_122510	0.35063796101668
ENSG00000172667	PBANKA_122510	0.247958224145651
ENSG00000165233	PBANKA_122510	0.301718058502135
ENSG00000156171	PBANKA_122510	0.349701552021437
ENSG00000113532	PBANKA_122510	0.21434972364508
ENSG00000136634	PBANKA_122510	0.39715741702362
ENSG00000134255	PBANKA_122510	0.310349295173827
ENSG00000027697	PBANKA_122510	0.397064445135774
ENSG00000146909	PBANKA_122510	0.257048645482847
ENSG00000026652	PBANKA_122510	0.30015843682223
ENSG00000125384	PBANKA_122510	0.342382167166046
ENSG00000149313	PBANKA_122510	0.285593065740396
ENSG00000182359	PBANKA_122510	0.286094591982456
ENSG00000143156	PBANKA_122510	0.28190855395373
ENSG00000013374	PBANKA_122510	0.280686040898909
ENSG00000117475	PBANKA_122510	0.290990328796997
ENSG00000158683	PBANKA_122510	0.275467609537712
ENSG00000139350	PBANKA_122510	0.280853426930493
ENSG00000089091	PBANKA_122510	0.270708375635475
ENSG00000102158	PBANKA_122510	0.376562531010946
ENSG00000166847	PBANKA_122510	0.315803363663915
ENSG00000131174	PBANKA_122510	0.382849002578376
ENSG00000138772	PBANKA_122510	0.47637054081727
ENSG00000185105	PBANKA_122510	-0.303637776849246
ENSG00000061936	PBANKA_122510	0.285745519227953
ENSG00000135823	PBANKA_122510	0.283672338976675
ENSG00000154429	PBANKA_122510	0.282658587665482
ENSG00000153029	PBANKA_122510	0.331401388815779
ENSG00000181656	PBANKA_122510	-0.259997343160678
ENSG00000198648	PBANKA_122510	-0.246908103903148
ENSG00000107798	PBANKA_122510	0.326627064939892
ENSG00000155093	PBANKA_122510	0.307430347621577
ENSG00000115762	PBANKA_122510	0.265681334569513
ENSG00000132749	PBANKA_122510	0.302943126226628
ENSG00000109686	PBANKA_122510	0.375287194697333
ENSG00000136045	PBANKA_122510	0.353783915787774
ENSG00000177425	PBANKA_122510	0.307817959639304
ENSG00000169403	PBANKA_122510	0.303352422279172
ENSG00000140939	PBANKA_122510	0.367334636108271
ENSG00000140859	PBANKA_122510	0.35685924992264
ENSG00000182831	PBANKA_122510	0.24993390828532
ENSG00000169994	PBANKA_122510	0.316359520948157
ENSG00000188191	PBANKA_122510	0.340912174046731
ENSG00000100603	PBANKA_122510	0.320624813191762
ENSG00000100852	PBANKA_122510	0.226231500416712
ENSG00000174243	PBANKA_122510	0.303928075373612
ENSG00000120802	PBANKA_122510	0.311397790053546
ENSG00000163811	PBANKA_122510	0.318225391290607
ENSG00000143756	PBANKA_122510	0.25336169560151
ENSG00000104881	PBANKA_122510	-0.253740158937926
ENSG00000143748	PBANKA_122510	0.256794789198086
ENSG00000135775	PBANKA_122510	0.314038850406452
ENSG00000075415	PBANKA_122510	0.297609570345543
ENSG00000198440	PBANKA_122510	0.309195338341787
ENSG00000130202	PBANKA_122510	0.267060044025955
ENSG00000173198	PBANKA_122510	0.281604257561662
ENSG00000000457	PBANKA_122510	0.283773416770014
ENSG00000163291	PBANKA_122510	0.264795658841025
ENSG00000188404	PBANKA_122510	0.270531287048369
ENSG00000000460	PBANKA_122510	0.304592462708174
ENSG00000143771	PBANKA_122510	0.33816421226033
ENSG00000170627	PBANKA_122510	0.31632282873229
ENSG00000103051	PBANKA_122510	0.324166931410193
ENSG00000119004	PBANKA_122510	0.249981143395271
ENSG00000182118	PBANKA_122510	0.281180375912414
ENSG00000143633	PBANKA_122510	0.347662782816076
ENSG00000115661	PBANKA_122510	0.366251183264227
ENSG00000265972	PBANKA_122510	0.326857859951184
ENSG00000116906	PBANKA_122510	0.338373610511677
ENSG00000166669	PBANKA_122510	0.286052225412813
ENSG00000068366	PBANKA_122510	0.317944809171145
ENSG00000116903	PBANKA_122510	0.2507504040971
ENSG00000010072	PBANKA_122510	0.231270081309245
ENSG00000117543	PBANKA_122510	0.377209366022723
ENSG00000138434	PBANKA_122510	0.259671606605474
ENSG00000135678	PBANKA_122510	0.333353067458347
ENSG00000136305	PBANKA_122510	0.351619699392132
ENSG00000213906	PBANKA_122510	0.332479367845792
ENSG00000130066	PBANKA_122510	0.346111810686316
ENSG00000182307	PBANKA_122510	0.30965930078701
ENSG00000183696	PBANKA_122510	0.37815138709696
ENSG00000017260	PBANKA_122510	0.240678013308648
ENSG00000181929	PBANKA_122510	0.315651885013847
ENSG00000135828	PBANKA_122510	0.317962832099303
ENSG00000106018	PBANKA_122510	-0.185056383756636
ENSG00000185046	PBANKA_122510	0.371368654462187
ENSG00000162739	PBANKA_122510	0.320048846114173
ENSG00000070729	PBANKA_122510	0.297134508729796
ENSG00000110876	PBANKA_122510	0.276822822061002
ENSG00000110880	PBANKA_122510	0.267336938178529
ENSG00000128578	PBANKA_122510	0.272034508114955
ENSG00000123338	PBANKA_122510	0.305556727019898
ENSG00000077380	PBANKA_122510	0.279011413140638
ENSG00000120370	PBANKA_122510	0.324065872867703
ENSG00000111052	PBANKA_122510	0.398343079961172
ENSG00000086300	PBANKA_122510	0.335225210047737
ENSG00000178562	PBANKA_122510	0.312605683425122
ENSG00000135862	PBANKA_122510	0.27748013782789
ENSG00000178074	PBANKA_122510	0.278170347571643
ENSG00000198689	PBANKA_122510	0.32424763688963
ENSG00000163600	PBANKA_122510	0.294505335705068
ENSG00000143815	PBANKA_122510	0.290580954179077
ENSG00000076258	PBANKA_122510	0.258574228241223
ENSG00000143742	PBANKA_122510	0.387501196277592
ENSG00000114988	PBANKA_122510	0.340690763318258
ENSG00000074201	PBANKA_122510	0.320064933761551
ENSG00000105819	PBANKA_122510	0.366526359650495
ENSG00000128609	PBANKA_122510	0.354868786188535
ENSG00000157368	PBANKA_122510	-0.223138771750088
ENSG00000132613	PBANKA_122510	-0.216698109018218
ENSG00000161057	PBANKA_122510	0.365836140138668
ENSG00000015153	PBANKA_122510	0.272530452333412
ENSG00000158158	PBANKA_122510	-0.291445485182257
ENSG00000101935	PBANKA_122510	0.207404069886091
ENSG00000168701	PBANKA_122510	0.31584449951973
ENSG00000116701	PBANKA_122510	0.37912688229794
ENSG00000189046	PBANKA_122510	0.332496072902366
ENSG00000188542	PBANKA_122510	0.297811542881696
ENSG00000060718	PBANKA_122510	-0.235656109198857
ENSG00000122223	PBANKA_122510	0.263949400140954
ENSG00000183718	PBANKA_122510	0.259217261481929
ENSG00000166226	PBANKA_122510	0.309658570087545
ENSG00000196961	PBANKA_122510	-0.197551521213803
ENSG00000119801	PBANKA_122510	0.381230373691909
ENSG00000059588	PBANKA_122510	0.308305278369418
ENSG00000174944	PBANKA_122510	0.345654398729276
ENSG00000215845	PBANKA_122510	0.3742935026816
ENSG00000166676	PBANKA_122510	0.325737524977073
ENSG00000070761	PBANKA_122510	0.315525699722121
ENSG00000143110	PBANKA_122510	0.330419323469869
ENSG00000170396	PBANKA_122510	0.290891416225077
ENSG00000213626	PBANKA_122510	0.281270843511067
ENSG00000146416	PBANKA_122510	0.292520804221592
ENSG00000158113	PBANKA_122510	-0.239163704000536
ENSG00000158773	PBANKA_122510	0.378218756478919
ENSG00000158022	PBANKA_122510	-0.254026882558367
ENSG00000188739	PBANKA_122510	0.340066177866266
ENSG00000197852	PBANKA_122510	0.315988188483443
ENSG00000072609	PBANKA_122510	0.324589866355986
ENSG00000162704	PBANKA_122510	0.294603948366981
ENSG00000139636	PBANKA_122510	0.292413913775394
ENSG00000116983	PBANKA_122510	0.289515308361092
ENSG00000176383	PBANKA_122510	0.355215217428312
ENSG00000065548	PBANKA_122510	0.325967455413176
ENSG00000175087	PBANKA_122510	0.234232299271765
ENSG00000175084	PBANKA_122510	-0.217969662320449
ENSG00000162755	PBANKA_122510	0.304345776951981
ENSG00000101310	PBANKA_122510	0.356084144488212
ENSG00000111647	PBANKA_122510	0.242040822697989
ENSG00000196155	PBANKA_122510	0.329001887378734
ENSG00000198756	PBANKA_122510	0.241724292299722
ENSG00000182827	PBANKA_122510	0.277037213014693
ENSG00000158793	PBANKA_122510	0.337259276178758
ENSG00000185155	PBANKA_122510	0.332043073109648
ENSG00000168676	PBANKA_122510	0.302121026086286
ENSG00000163006	PBANKA_122510	0.285628118044596
ENSG00000075089	PBANKA_122510	0.418720798532308
ENSG00000127720	PBANKA_122510	0.265498491150669
ENSG00000010165	PBANKA_122510	0.291824864970663
ENSG00000189007	PBANKA_122510	0.275241167850549
ENSG00000166343	PBANKA_122510	0.251854529077773
ENSG00000165259	PBANKA_122510	0.268756478370487
ENSG00000152256	PBANKA_122510	0.241431605881885
ENSG00000082153	PBANKA_122510	0.328931137430657
ENSG00000181938	PBANKA_122510	0.320803662618293
ENSG00000180917	PBANKA_122510	0.275500610445792
ENSG00000127328	PBANKA_122510	0.278254169093425
ENSG00000152784	PBANKA_122510	0.305263723856715
ENSG00000111596	PBANKA_122510	0.304799196082474
ENSG00000066923	PBANKA_122510	0.320561234428328
ENSG00000139428	PBANKA_122510	0.324106044170706
ENSG00000116679	PBANKA_122510	0.281756090130944
ENSG00000122085	PBANKA_122510	0.31942854392938
ENSG00000133641	PBANKA_122510	0.35413410848657
ENSG00000158882	PBANKA_122510	0.32110784041478
ENSG00000196878	PBANKA_122510	0.311085265253018
ENSG00000120805	PBANKA_122510	0.353129134371856
ENSG00000115687	PBANKA_122510	0.289577874050352
ENSG00000125458	PBANKA_122510	0.357723132769126
ENSG00000124006	PBANKA_122510	-0.17672764015434
ENSG00000145439	PBANKA_122510	0.258905303288728
ENSG00000116977	PBANKA_122510	0.277530408506529
ENSG00000115368	PBANKA_122510	0.282418893572089
ENSG00000111674	PBANKA_122510	-0.242874001642343
ENSG00000196290	PBANKA_122510	0.327094393674305
ENSG00000184445	PBANKA_122510	0.260821908667579
ENSG00000128694	PBANKA_122510	0.276738062690964
ENSG00000115942	PBANKA_122510	0.228886781463788
ENSG00000139433	PBANKA_122510	0.349997581958268
ENSG00000073756	PBANKA_122510	0.402762312633057
ENSG00000163249	PBANKA_122510	0.276287289781486
ENSG00000138430	PBANKA_122510	0.342019794614558
ENSG00000064933	PBANKA_122510	0.228890712189884
ENSG00000139726	PBANKA_122510	0.310265200870474
ENSG00000243667	PBANKA_122510	0.296476689495003
ENSG00000144306	PBANKA_122510	0.282360516100819
ENSG00000158887	PBANKA_122510	0.450543068866245
ENSG00000101213	PBANKA_122510	0.338943139250567
ENSG00000163328	PBANKA_122510	0.24149727436669
ENSG00000116711	PBANKA_122510	0.277074114535699
ENSG00000104951	PBANKA_122510	0.304382390919198
ENSG00000138413	PBANKA_122510	0.356682502325285
ENSG00000104973	PBANKA_122510	-0.28696006098494
ENSG00000165934	PBANKA_122510	0.30893208213776
ENSG00000183605	PBANKA_122510	0.322288573265314
ENSG00000127074	PBANKA_122510	0.385975396105067
ENSG00000082512	PBANKA_122510	0.310774026957581
ENSG00000116741	PBANKA_122510	0.313263074781004
ENSG00000104946	PBANKA_122510	-0.204552492843984
ENSG00000151689	PBANKA_122510	0.359110934119648
ENSG00000115677	PBANKA_122510	0.288172376588129
ENSG00000182196	PBANKA_122510	0.352075822225646
ENSG00000130985	PBANKA_122510	-0.255657490348688
ENSG00000152785	PBANKA_122510	0.320079072790194
ENSG00000181467	PBANKA_122510	0.284171726717265
ENSG00000150967	PBANKA_122510	0.319253974734117
ENSG00000167995	PBANKA_122510	0.313046328820791
ENSG00000163082	PBANKA_122510	0.268111606034619
ENSG00000170385	PBANKA_122510	0.261913944070136
ENSG00000117650	PBANKA_122510	0.353226811247543
ENSG00000123684	PBANKA_122510	0.258688817466663
ENSG00000123983	PBANKA_122510	0.354516659973723
ENSG00000080371	PBANKA_122510	0.277271030098215
ENSG00000137747	PBANKA_122510	-0.187675733410916
ENSG00000203668	PBANKA_122510	0.308888899962481
ENSG00000163219	PBANKA_122510	0.274811157292133
ENSG00000054277	PBANKA_122510	0.334016255409954
ENSG00000086730	PBANKA_122510	0.357718207594888
ENSG00000066027	PBANKA_122510	0.255201110758053
ENSG00000174371	PBANKA_122510	0.337851877187523
ENSG00000162600	PBANKA_122510	0.351275732714151
ENSG00000173406	PBANKA_122510	0.306797598065505
ENSG00000130921	PBANKA_122510	0.317506413533037
ENSG00000168397	PBANKA_122510	0.276671422761355
ENSG00000117697	PBANKA_122510	0.347142977224113
ENSG00000011260	PBANKA_122510	0.355768802189641
ENSG00000110324	PBANKA_122510	0.312214908286066
ENSG00000168958	PBANKA_122510	0.372092818873523
ENSG00000165792	PBANKA_122510	0.328590888580351
ENSG00000168395	PBANKA_122510	0.264990573813528
ENSG00000120616	PBANKA_122510	0.287983073081139
ENSG00000184209	PBANKA_122510	0.347864184445634
ENSG00000049541	PBANKA_122510	0.374096956832556
ENSG00000102225	PBANKA_122510	0.293281496960418
ENSG00000111361	PBANKA_122510	0.311264196524034
ENSG00000203667	PBANKA_122510	0.316879290819616
ENSG00000111364	PBANKA_122510	0.291919058183453
ENSG00000111358	PBANKA_122510	0.338651036617928
ENSG00000163902	PBANKA_122510	0.359786292526691
ENSG00000173744	PBANKA_122510	0.369430088904583
ENSG00000111684	PBANKA_122510	0.322586990382983
ENSG00000143499	PBANKA_122510	0.329859574840703
ENSG00000111670	PBANKA_122510	0.230807593320296
ENSG00000204936	PBANKA_122510	0.355021187114255
ENSG00000142657	PBANKA_122510	0.438983024320179
ENSG00000136048	PBANKA_122510	0.383206115369066
ENSG00000003402	PBANKA_122510	0.283699882118465
ENSG00000114654	PBANKA_122510	-0.309248409464941
ENSG00000177646	PBANKA_122510	0.286480418325473
ENSG00000120860	PBANKA_122510	0.35462763348328
ENSG00000197771	PBANKA_122510	0.397221631215567
ENSG00000075188	PBANKA_122510	0.332139378090351
ENSG00000183395	PBANKA_122510	0.266436945575864
ENSG00000185480	PBANKA_122510	0.297507745202698
ENSG00000017427	PBANKA_122510	0.281607123323203
ENSG00000160049	PBANKA_122510	0.335792867251321
ENSG00000166260	PBANKA_122510	0.329736415976372
ENSG00000165943	PBANKA_122510	0.26562682293511
ENSG00000149480	PBANKA_122510	0.325771831782537
ENSG00000109133	PBANKA_122510	0.30359483878565
ENSG00000167378	PBANKA_122510	0.274654548684825
ENSG00000175262	PBANKA_122510	-0.278898724945412
ENSG00000198851	PBANKA_122510	-0.255647862760459
ENSG00000014824	PBANKA_122510	0.310860193118165
ENSG00000126756	PBANKA_122510	0.339512021845238
ENSG00000149923	PBANKA_122510	0.322442241279978
ENSG00000164105	PBANKA_122510	0.344096159578824
ENSG00000169714	PBANKA_122510	0.37865341951432
ENSG00000139178	PBANKA_122510	0.298426458787525
ENSG00000160957	PBANKA_122510	0.298143280136587
ENSG00000141179	PBANKA_122510	0.317073162598036
ENSG00000059728	PBANKA_122510	0.245705744822845
ENSG00000127528	PBANKA_122530	-0.248951639591654
ENSG00000114854	PBANKA_122530	-0.209598254415033
ENSG00000154767	PBANKA_122530	-0.238588796577827
ENSG00000104998	PBANKA_122530	-0.186056399487794
ENSG00000099991	PBANKA_122530	-0.246262807274498
ENSG00000167895	PBANKA_122530	-0.176958379167871
ENSG00000186231	PBANKA_122530	-0.203441657466116
ENSG00000172037	PBANKA_122530	-0.205011904240514
ENSG00000182575	PBANKA_122530	-0.21843378689237
ENSG00000128040	PBANKA_122530	-0.203348512825748
ENSG00000162139	PBANKA_122530	-0.216411004733495
ENSG00000244588	PBANKA_122530	-0.235865994822085
ENSG00000187566	PBANKA_122530	-0.214076305757427
ENSG00000174721	PBANKA_122530	-0.254318273118661
ENSG00000121440	PBANKA_122530	-0.204250069391637
ENSG00000165458	PBANKA_122530	-0.192499930106224
ENSG00000126391	PBANKA_122530	-0.163434962610717
ENSG00000117215	PBANKA_122530	-0.20036165469067
ENSG00000085644	PBANKA_122530	-0.240065352879959
ENSG00000127580	PBANKA_122530	-0.204696792657251
ENSG00000132622	PBANKA_122530	-0.196006495270242
ENSG00000126254	PBANKA_122530	-0.207938688779965
ENSG00000100027	PBANKA_122530	-0.239840171740171
ENSG00000173264	PBANKA_122530	-0.197925494783384
ENSG00000043143	PBANKA_122530	-0.224509769296516
ENSG00000180340	PBANKA_122530	-0.234206546154978
ENSG00000205927	PBANKA_122530	-0.185767007840192
ENSG00000173991	PBANKA_122530	-0.247544088929372
ENSG00000106948	PBANKA_122530	-0.224741188519745
ENSG00000240764	PBANKA_122530	-0.176014018917879
ENSG00000123143	PBANKA_122530	-0.20282525577749
ENSG00000185585	PBANKA_122530	-0.191717131315257
ENSG00000160469	PBANKA_122530	-0.208570520400549
ENSG00000175518	PBANKA_122530	-0.179867482355845
ENSG00000126368	PBANKA_122530	-0.265100188664589
ENSG00000130382	PBANKA_122530	-0.214374596761406
ENSG00000185800	PBANKA_122530	-0.215044513266507
ENSG00000221946	PBANKA_122530	-0.198402313723434
ENSG00000099889	PBANKA_122530	-0.245738179616478
ENSG00000161395	PBANKA_122530	-0.229776077365698
ENSG00000096696	PBANKA_122530	0.313577281442006
ENSG00000145506	PBANKA_122530	-0.169346153231424
ENSG00000153976	PBANKA_122530	-0.201826786929239
ENSG00000116786	PBANKA_122530	-0.207988568210464
ENSG00000142235	PBANKA_122530	-0.173274633284497
ENSG00000126107	PBANKA_122530	-0.209359490403095
ENSG00000188060	PBANKA_122530	-0.202871897259353
ENSG00000078814	PBANKA_122530	-0.216085235063618
ENSG00000105516	PBANKA_122530	-0.287152551685573
ENSG00000122025	PBANKA_122530	-0.225546226008493
ENSG00000213676	PBANKA_122530	-0.210131330674402
ENSG00000185614	PBANKA_122530	-0.226671565902794
ENSG00000013523	PBANKA_122530	-0.234615104701871
ENSG00000007516	PBANKA_122530	-0.264999372275455
ENSG00000244752	PBANKA_122530	-0.18641689553983
ENSG00000165271	PBANKA_122530	-0.249017800859017
ENSG00000174343	PBANKA_122530	-0.204034549211287
ENSG00000105204	PBANKA_122530	-0.218377019741574
ENSG00000183741	PBANKA_122530	-0.190475155599089
ENSG00000162391	PBANKA_122530	-0.240790675499308
ENSG00000163697	PBANKA_122530	-0.193877430330461
ENSG00000160396	PBANKA_122530	-0.234565740887682
ENSG00000155034	PBANKA_122530	-0.182977869687085
ENSG00000251692	PBANKA_122530	-0.205311406105276
ENSG00000105662	PBANKA_122530	-0.226384275034628
ENSG00000006611	PBANKA_122530	-0.195339063643369
ENSG00000188747	PBANKA_122530	-0.239532591081615
ENSG00000100399	PBANKA_122530	-0.206937371089944
ENSG00000131584	PBANKA_122530	-0.208969747876379
ENSG00000010319	PBANKA_122530	-0.209799861580232
ENSG00000007952	PBANKA_122530	-0.216920032637381
ENSG00000065717	PBANKA_122530	-0.22776344791992
ENSG00000132024	PBANKA_122530	-0.220327917940589
ENSG00000132016	PBANKA_122530	-0.213284748772133
ENSG00000156463	PBANKA_122530	-0.208039167841077
ENSG00000162849	PBANKA_122530	-0.192732510861493
ENSG00000134253	PBANKA_122530	-0.202240828286159
ENSG00000137764	PBANKA_122530	-0.211355058016436
ENSG00000065361	PBANKA_122530	-0.177148368542293
ENSG00000002587	PBANKA_122530	-0.22219341520687
ENSG00000130758	PBANKA_122530	-0.220809370294947
ENSG00000133243	PBANKA_122530	-0.216497047355432
ENSG00000167858	PBANKA_122530	-0.18375234389915
ENSG00000087365	PBANKA_122530	-0.226645477368965
ENSG00000184402	PBANKA_122530	-0.243732530880348
ENSG00000135519	PBANKA_122530	-0.206211599567951
ENSG00000078900	PBANKA_122530	-0.213145416921392
ENSG00000111249	PBANKA_122530	-0.241828187415176
ENSG00000205084	PBANKA_122530	-0.20696725109004
ENSG00000125966	PBANKA_122530	-0.195685724453521
ENSG00000214357	PBANKA_122530	-0.180140809915392
ENSG00000183134	PBANKA_122530	-0.265613327291055
ENSG00000140990	PBANKA_122530	-0.214650726607499
ENSG00000120896	PBANKA_122530	-0.206881291242654
ENSG00000175115	PBANKA_122530	-0.226227988133175
ENSG00000117318	PBANKA_122530	-0.210695610206808
ENSG00000133392	PBANKA_122530	-0.221151972532845
ENSG00000143126	PBANKA_122530	-0.207132991726136
ENSG00000126895	PBANKA_122530	-0.203044950985491
ENSG00000234409	PBANKA_122530	-0.22422435062128
ENSG00000040608	PBANKA_122530	-0.223162699460868
ENSG00000204366	PBANKA_122530	-0.181079319250999
ENSG00000184916	PBANKA_122530	-0.202654193166113
ENSG00000105617	PBANKA_122530	-0.229310743279168
ENSG00000169071	PBANKA_122530	-0.231887633453734
ENSG00000244486	PBANKA_122530	-0.21755720113007
ENSG00000163833	PBANKA_122530	-0.238799123363282
ENSG00000174996	PBANKA_122530	-0.214977213932428
ENSG00000163155	PBANKA_122530	-0.181710469781647
ENSG00000103150	PBANKA_122530	-0.209842546548127
ENSG00000121653	PBANKA_122530	-0.207701524148834
ENSG00000171723	PBANKA_122530	-0.182324201094906
ENSG00000064205	PBANKA_122530	-0.181949175326997
ENSG00000106366	PBANKA_122530	0.206780084950484
ENSG00000188488	PBANKA_122530	-0.231884793960714
ENSG00000188385	PBANKA_122530	-0.197067088885441
ENSG00000184897	PBANKA_122530	-0.209975309846659
ENSG00000127561	PBANKA_122530	-0.229183108356102
ENSG00000205593	PBANKA_122530	-0.208357332140525
ENSG00000105429	PBANKA_122530	-0.224742763781329
ENSG00000126464	PBANKA_122530	-0.246254415758794
ENSG00000170260	PBANKA_122530	-0.236415034901852
ENSG00000159792	PBANKA_122530	-0.221788549850273
ENSG00000066117	PBANKA_122530	-0.211945134508164
ENSG00000184857	PBANKA_122530	-0.221619436194011
ENSG00000110171	PBANKA_122530	-0.245116918904303
ENSG00000179846	PBANKA_122530	-0.204813256433373
ENSG00000126822	PBANKA_122530	-0.209954838244542
ENSG00000005206	PBANKA_122530	-0.214154463705893
ENSG00000141294	PBANKA_122530	-0.224893905310009
ENSG00000071894	PBANKA_122530	-0.2195977035972
ENSG00000179562	PBANKA_122530	-0.206006406167798
ENSG00000186174	PBANKA_122530	-0.230111351792118
ENSG00000165507	PBANKA_122530	-0.241119744781987
ENSG00000124608	PBANKA_122530	-0.205087010338845
ENSG00000066185	PBANKA_122530	-0.19239356771409
ENSG00000171812	PBANKA_122530	-0.199859373403142
ENSG00000142552	PBANKA_122530	-0.170133943908485
ENSG00000169508	PBANKA_122530	-0.219877924747641
ENSG00000186710	PBANKA_122530	-0.255240282673226
ENSG00000130643	PBANKA_122530	-0.207103260947995
ENSG00000100997	PBANKA_122530	-0.18039943150752
ENSG00000204659	PBANKA_122530	-0.204131755299769
ENSG00000164099	PBANKA_122530	-0.217140739979009
ENSG00000141026	PBANKA_122530	-0.226918670299475
ENSG00000148832	PBANKA_122530	-0.211403533365643
ENSG00000120820	PBANKA_122530	-0.186077875931679
ENSG00000177728	PBANKA_122530	-0.213661900143907
ENSG00000130669	PBANKA_122530	-0.203886768344931
ENSG00000168398	PBANKA_122530	-0.208360375516142
ENSG00000100739	PBANKA_122530	-0.195250298617316
ENSG00000164303	PBANKA_122530	0.351812650252951
ENSG00000185670	PBANKA_122530	-0.207959278316669
ENSG00000167549	PBANKA_122530	-0.204399620972261
ENSG00000135253	PBANKA_122530	-0.245961131718549
ENSG00000158423	PBANKA_122530	-0.206176034894766
ENSG00000243284	PBANKA_122530	-0.193036427727813
ENSG00000005379	PBANKA_122530	-0.214739306545751
ENSG00000162723	PBANKA_122530	-0.217623050052523
ENSG00000198835	PBANKA_122530	-0.215282459768595
ENSG00000033100	PBANKA_122530	-0.196377933087754
ENSG00000185105	PBANKA_122530	-0.244049184997695
ENSG00000272031	PBANKA_122530	-0.241207028672701
ENSG00000104881	PBANKA_122530	-0.241934134302029
ENSG00000146063	PBANKA_122530	-0.205266122318613
ENSG00000247626	PBANKA_122530	-0.205207436416383
ENSG00000158113	PBANKA_122530	-0.20687890750418
ENSG00000158022	PBANKA_122530	-0.196599106978989
ENSG00000104973	PBANKA_122530	-0.180981592335556
ENSG00000125531	PBANKA_122530	-0.210446749701829
ENSG00000114654	PBANKA_122530	-0.235552872448251
ENSG00000175262	PBANKA_122530	-0.203616802714249
ENSG00000137275	PBANKA_122540	0.289150668865386
ENSG00000167193	PBANKA_122540	0.390071483942173
ENSG00000165474	PBANKA_122540	0.451298616901049
ENSG00000173597	PBANKA_122540	0.304555495061056
ENSG00000173960	PBANKA_122540	0.340929917002969
ENSG00000119684	PBANKA_122540	0.353583593190594
ENSG00000092200	PBANKA_122540	0.266628530600494
ENSG00000085274	PBANKA_122540	0.365625228189051
ENSG00000064726	PBANKA_122540	0.361612894046118
ENSG00000158985	PBANKA_122540	0.286981462151418
ENSG00000164695	PBANKA_122540	0.262113570577082
ENSG00000171451	PBANKA_122540	0.42155423146971
ENSG00000096968	PBANKA_122540	0.296772369042585
ENSG00000124523	PBANKA_122540	0.333322359782805
ENSG00000101493	PBANKA_122540	0.355223208523637
ENSG00000126814	PBANKA_122540	0.234252838069318
ENSG00000163602	PBANKA_122540	0.347178266168892
ENSG00000111802	PBANKA_122540	0.236850001763557
ENSG00000099991	PBANKA_122540	-0.269042945981265
ENSG00000189050	PBANKA_122540	0.328329472994997
ENSG00000159339	PBANKA_122540	0.309200230022684
ENSG00000101367	PBANKA_122540	0.413252358850972
ENSG00000167895	PBANKA_122540	-0.219923302884927
ENSG00000066855	PBANKA_122540	0.303276212148204
ENSG00000221869	PBANKA_122540	0.447747177137455
ENSG00000132109	PBANKA_122540	0.471789972857454
ENSG00000168301	PBANKA_122540	0.31584298480861
ENSG00000118432	PBANKA_122540	0.458351945745708
ENSG00000188039	PBANKA_122540	0.347116705135381
ENSG00000151364	PBANKA_122540	-0.24723667281181
ENSG00000148175	PBANKA_122540	0.431163360150054
ENSG00000006007	PBANKA_122540	0.384100569892954
ENSG00000172037	PBANKA_122540	-0.261953737670961
ENSG00000064300	PBANKA_122540	-0.241162949310714
ENSG00000182575	PBANKA_122540	-0.214572266310587
ENSG00000184432	PBANKA_122540	0.267364096063102
ENSG00000163638	PBANKA_122540	0.268004126016827
ENSG00000169762	PBANKA_122540	0.284306578761038
ENSG00000064932	PBANKA_122540	0.358153663637353
ENSG00000158089	PBANKA_122540	0.357164874954118
ENSG00000183186	PBANKA_122540	-0.247024022463626
ENSG00000086712	PBANKA_122540	0.28686780071907
ENSG00000125753	PBANKA_122540	0.369416750692845
ENSG00000070061	PBANKA_122540	0.322808869431764
ENSG00000081913	PBANKA_122540	0.267649294630395
ENSG00000155096	PBANKA_122540	0.337122189424638
ENSG00000133997	PBANKA_122540	0.2990610141665
ENSG00000178695	PBANKA_122540	0.305240667590771
ENSG00000171503	PBANKA_122540	0.331483718739343
ENSG00000173875	PBANKA_122540	0.285704995141995
ENSG00000174564	PBANKA_122540	0.330041574820739
ENSG00000150756	PBANKA_122540	0.319004443440982
ENSG00000146278	PBANKA_122540	0.308350953098361
ENSG00000070495	PBANKA_122540	0.309349769458691
ENSG00000172986	PBANKA_122540	0.38489026896976
ENSG00000109320	PBANKA_122540	0.330154523736818
ENSG00000132963	PBANKA_122540	0.375020892452206
ENSG00000164751	PBANKA_122540	0.364489644372009
ENSG00000084652	PBANKA_122540	0.304471932076222
ENSG00000100284	PBANKA_122540	0.387810320898604
ENSG00000171051	PBANKA_122540	0.435690123727782
ENSG00000163938	PBANKA_122540	0.322355267798123
ENSG00000100324	PBANKA_122540	-0.247968220588679
ENSG00000167434	PBANKA_122540	0.412845675256003
ENSG00000134884	PBANKA_122540	0.333452557232472
ENSG00000125735	PBANKA_122540	0.389947449582351
ENSG00000112149	PBANKA_122540	0.335251097668112
ENSG00000161547	PBANKA_122540	0.314632542973546
ENSG00000171150	PBANKA_122540	0.285430012053214
ENSG00000214367	PBANKA_122540	0.301246771141094
ENSG00000118515	PBANKA_122540	0.342804669090607
ENSG00000003756	PBANKA_122540	0.276634169583708
ENSG00000137364	PBANKA_122540	0.339500620455156
ENSG00000121440	PBANKA_122540	-0.232753265479547
ENSG00000198663	PBANKA_122540	0.301929644156285
ENSG00000178217	PBANKA_122540	0.384902953136005
ENSG00000146281	PBANKA_122540	0.286800469581714
ENSG00000136197	PBANKA_122540	0.412054796262475
ENSG00000121621	PBANKA_122540	0.302470343968662
ENSG00000131943	PBANKA_122540	0.38964619642485
ENSG00000126391	PBANKA_122540	-0.17924792949614
ENSG00000134489	PBANKA_122540	0.2933480015141
ENSG00000173890	PBANKA_122540	0.518603175479443
ENSG00000174405	PBANKA_122540	0.365288244877767
ENSG00000174840	PBANKA_122540	0.322654891343766
ENSG00000198833	PBANKA_122540	0.376797347605064
ENSG00000176788	PBANKA_122540	0.479631878544801
ENSG00000111911	PBANKA_122540	0.376254928976791
ENSG00000165813	PBANKA_122540	0.26283796336101
ENSG00000100024	PBANKA_122540	0.368078544415057
ENSG00000136404	PBANKA_122540	0.287627406332829
ENSG00000172409	PBANKA_122540	0.423431372638313
ENSG00000166503	PBANKA_122540	0.251557887821861
ENSG00000025039	PBANKA_122540	0.558688055017497
ENSG00000169891	PBANKA_122540	0.303669933208259
ENSG00000142185	PBANKA_122540	0.388095176756616
ENSG00000148484	PBANKA_122540	0.320676629183302
ENSG00000117215	PBANKA_122540	-0.186187373122215
ENSG00000149782	PBANKA_122540	-0.225066433356785
ENSG00000182107	PBANKA_122540	0.293741930159246
ENSG00000110700	PBANKA_122540	0.366156985143394
ENSG00000169018	PBANKA_122540	0.278927662020141
ENSG00000273706	PBANKA_122540	0.473721409851117
ENSG00000121579	PBANKA_122540	0.332337213123119
ENSG00000133116	PBANKA_122540	0.390913373591703
ENSG00000134851	PBANKA_122540	0.323435101600903
ENSG00000135604	PBANKA_122540	0.406155578032178
ENSG00000148926	PBANKA_122540	0.407443048349251
ENSG00000067992	PBANKA_122540	0.344472806892849
ENSG00000146233	PBANKA_122540	-0.196418631438496
ENSG00000127580	PBANKA_122540	-0.209160371755978
ENSG00000143947	PBANKA_122540	0.325570791989597
ENSG00000132622	PBANKA_122540	-0.204749584773934
ENSG00000147872	PBANKA_122540	0.321042165982766
ENSG00000131236	PBANKA_122540	0.386415586631267
ENSG00000121297	PBANKA_122540	0.302541071846748
ENSG00000181274	PBANKA_122540	0.392509370250539
ENSG00000156453	PBANKA_122540	-0.252835704278512
ENSG00000112297	PBANKA_122540	0.269680680974911
ENSG00000137393	PBANKA_122540	0.388898543116231
ENSG00000198189	PBANKA_122540	0.404882123077876
ENSG00000176896	PBANKA_122540	0.286716677098541
ENSG00000100731	PBANKA_122540	0.283081146554964
ENSG00000137513	PBANKA_122540	0.268114289369707
ENSG00000157551	PBANKA_122540	0.354942911180838
ENSG00000035664	PBANKA_122540	0.399764844485627
ENSG00000221963	PBANKA_122540	0.351245073968276
ENSG00000123595	PBANKA_122540	0.38572398593849
ENSG00000147570	PBANKA_122540	0.293637559541927
ENSG00000164938	PBANKA_122540	0.441506635916314
ENSG00000148200	PBANKA_122540	0.293383286025916
ENSG00000106780	PBANKA_122540	0.395555700396877
ENSG00000155097	PBANKA_122540	0.366801368933711
ENSG00000100644	PBANKA_122540	0.324563407941371
ENSG00000136156	PBANKA_122540	0.338271872478279
ENSG00000062725	PBANKA_122540	0.244038870619568
ENSG00000138639	PBANKA_122540	0.217894920549595
ENSG00000182768	PBANKA_122540	0.397658830005018
ENSG00000126262	PBANKA_122540	0.423200980520171
ENSG00000198856	PBANKA_122540	0.367727288127175
ENSG00000054598	PBANKA_122540	0.347994609008145
ENSG00000119446	PBANKA_122540	0.380869814724614
ENSG00000095203	PBANKA_122540	0.317738319952061
ENSG00000185950	PBANKA_122540	0.478995404195839
ENSG00000102104	PBANKA_122540	0.250904769001643
ENSG00000110315	PBANKA_122540	0.345070786020729
ENSG00000133800	PBANKA_122540	0.26226942761028
ENSG00000072952	PBANKA_122540	0.280901269862458
ENSG00000099942	PBANKA_122540	0.320851045308313
ENSG00000132965	PBANKA_122540	0.586151333606399
ENSG00000213186	PBANKA_122540	0.267383157995592
ENSG00000022277	PBANKA_122540	0.314404097044502
ENSG00000134108	PBANKA_122540	0.368568501775415
ENSG00000185290	PBANKA_122540	0.364681533774805
ENSG00000070269	PBANKA_122540	0.294111771832338
ENSG00000229453	PBANKA_122540	0.372969103453448
ENSG00000185133	PBANKA_122540	0.436531538084113
ENSG00000173991	PBANKA_122540	-0.235739864479239
ENSG00000148110	PBANKA_122540	0.370139976655875
ENSG00000163877	PBANKA_122540	0.302596270094656
ENSG00000113368	PBANKA_122540	0.301331522783334
ENSG00000117000	PBANKA_122540	0.393098861326035
ENSG00000108854	PBANKA_122540	0.268010763659522
ENSG00000240764	PBANKA_122540	-0.261642796210872
ENSG00000138031	PBANKA_122540	0.308818898742828
ENSG00000148154	PBANKA_122540	0.507048870332966
ENSG00000145723	PBANKA_122540	0.3494319312978
ENSG00000101224	PBANKA_122540	-0.258604791728621
ENSG00000134697	PBANKA_122540	0.312708995103766
ENSG00000113161	PBANKA_122540	0.330945419359582
ENSG00000134830	PBANKA_122540	0.360345665046761
ENSG00000137040	PBANKA_122540	0.314670279001523
ENSG00000188763	PBANKA_122540	0.417890711245401
ENSG00000084073	PBANKA_122540	0.239871037433401
ENSG00000169129	PBANKA_122540	-0.223461955974526
ENSG00000145757	PBANKA_122540	0.272917499127307
ENSG00000175449	PBANKA_122540	0.318453581786787
ENSG00000160469	PBANKA_122540	-0.239172445537843
ENSG00000136918	PBANKA_122540	0.353552171144443
ENSG00000088451	PBANKA_122540	0.312226093340651
ENSG00000173221	PBANKA_122540	0.332475546277777
ENSG00000062650	PBANKA_122540	0.287673120143608
ENSG00000121807	PBANKA_122540	0.341896248994596
ENSG00000277932	PBANKA_122540	0.309917325806576
ENSG00000137331	PBANKA_122540	0.358490588595297
ENSG00000126368	PBANKA_122540	-0.265412359978106
ENSG00000164615	PBANKA_122540	0.432745956233887
ENSG00000166135	PBANKA_122540	0.27496736525011
ENSG00000214456	PBANKA_122540	0.308506883652853
ENSG00000171236	PBANKA_122540	0.471393232046074
ENSG00000184557	PBANKA_122540	0.585185928643456
ENSG00000100934	PBANKA_122540	0.305530838110139
ENSG00000164494	PBANKA_122540	0.278302341011224
ENSG00000113643	PBANKA_122540	0.283268579934914
ENSG00000148572	PBANKA_122540	0.408505726597965
ENSG00000161533	PBANKA_122540	0.407998116169434
ENSG00000185800	PBANKA_122540	-0.227248836955933
ENSG00000134815	PBANKA_122540	0.363158018923199
ENSG00000188994	PBANKA_122540	0.292912822737655
ENSG00000111850	PBANKA_122540	0.384111773814103
ENSG00000196116	PBANKA_122540	0.385925148566853
ENSG00000185272	PBANKA_122540	0.394867147005492
ENSG00000221946	PBANKA_122540	-0.280448703025993
ENSG00000099889	PBANKA_122540	-0.215062948935444
ENSG00000148925	PBANKA_122540	0.308186720957907
ENSG00000147416	PBANKA_122540	0.341532170355355
ENSG00000112972	PBANKA_122540	0.297687585028247
ENSG00000085117	PBANKA_122540	0.305297898157624
ENSG00000118579	PBANKA_122540	0.340683727631812
ENSG00000104154	PBANKA_122540	0.349634097044489
ENSG00000180098	PBANKA_122540	0.347226914381558
ENSG00000116212	PBANKA_122540	0.363299335402846
ENSG00000101193	PBANKA_122540	0.335939215208001
ENSG00000182541	PBANKA_122540	0.279187146340147
ENSG00000129518	PBANKA_122540	0.40255689032787
ENSG00000198087	PBANKA_122540	0.242923621413074
ENSG00000087157	PBANKA_122540	0.335031740657194
ENSG00000103253	PBANKA_122540	0.34492809236018
ENSG00000167874	PBANKA_122540	0.363307969087021
ENSG00000053770	PBANKA_122540	0.308818038646115
ENSG00000165487	PBANKA_122540	0.286375515048596
ENSG00000181904	PBANKA_122540	0.302420842989911
ENSG00000157557	PBANKA_122540	0.363058306632787
ENSG00000132002	PBANKA_122540	0.344937338523357
ENSG00000090989	PBANKA_122540	0.264709122740472
ENSG00000141384	PBANKA_122540	0.259922149188303
ENSG00000155304	PBANKA_122540	0.358944211630727
ENSG00000129515	PBANKA_122540	0.27396084930865
ENSG00000078618	PBANKA_122540	0.333088539035678
ENSG00000151881	PBANKA_122540	0.284748414440902
ENSG00000161921	PBANKA_122540	0.325914543432382
ENSG00000165490	PBANKA_122540	0.320937149143775
ENSG00000141497	PBANKA_122540	0.338533298598011
ENSG00000155307	PBANKA_122540	0.463573414634734
ENSG00000137414	PBANKA_122540	0.426565503970828
ENSG00000145506	PBANKA_122540	-0.239137481575834
ENSG00000140006	PBANKA_122540	0.317850548740774
ENSG00000056097	PBANKA_122540	0.293058086164892
ENSG00000277791	PBANKA_122540	0.356150588546847
ENSG00000091106	PBANKA_122540	0.365357337192246
ENSG00000118518	PBANKA_122540	0.386435394395457
ENSG00000174579	PBANKA_122540	0.271098110191201
ENSG00000182400	PBANKA_122540	0.303471137236691
ENSG00000142405	PBANKA_122540	0.333075432511523
ENSG00000008130	PBANKA_122540	0.316003547088893
ENSG00000120265	PBANKA_122540	0.380951526841162
ENSG00000119820	PBANKA_122540	0.391530365896598
ENSG00000103381	PBANKA_122540	0.372140540257358
ENSG00000165832	PBANKA_122540	0.2994773675373
ENSG00000004478	PBANKA_122540	0.469519228628982
ENSG00000139977	PBANKA_122540	0.254145074887585
ENSG00000136940	PBANKA_122540	0.283760612488326
ENSG00000163376	PBANKA_122540	0.307166856851546
ENSG00000078369	PBANKA_122540	0.33710214061642
ENSG00000100100	PBANKA_122540	0.33788867296637
ENSG00000071537	PBANKA_122540	0.295685408429655
ENSG00000058063	PBANKA_122540	0.361382311809955
ENSG00000175352	PBANKA_122540	0.342613880866815
ENSG00000232112	PBANKA_122540	0.349594566052354
ENSG00000197006	PBANKA_122540	0.413459854383551
ENSG00000124191	PBANKA_122540	-0.22019154204816
ENSG00000136888	PBANKA_122540	0.39891430374092
ENSG00000140749	PBANKA_122540	0.468721825003424
ENSG00000119471	PBANKA_122540	0.338382687175995
ENSG00000151773	PBANKA_122540	0.284536082684372
ENSG00000197548	PBANKA_122540	0.280332996648253
ENSG00000164002	PBANKA_122540	0.28180799995771
ENSG00000105281	PBANKA_122540	0.325905491468763
ENSG00000143952	PBANKA_122540	0.290353446771874
ENSG00000181634	PBANKA_122540	0.407688078042005
ENSG00000163512	PBANKA_122540	0.281069776215013
ENSG00000176563	PBANKA_122540	0.298719669821471
ENSG00000144566	PBANKA_122540	0.311999348401149
ENSG00000183977	PBANKA_122540	0.270679394310979
ENSG00000142235	PBANKA_122540	-0.230032942943335
ENSG00000156928	PBANKA_122540	0.378321514369003
ENSG00000136247	PBANKA_122540	0.327793427734385
ENSG00000126107	PBANKA_122540	-0.273932564004775
ENSG00000114480	PBANKA_122540	0.394309659288588
ENSG00000273559	PBANKA_122540	0.298863012642716
ENSG00000145740	PBANKA_122540	0.386447471484759
ENSG00000104941	PBANKA_122540	-0.197549337042017
ENSG00000136932	PBANKA_122540	0.315058762112673
ENSG00000072818	PBANKA_122540	0.400520767986012
ENSG00000131966	PBANKA_122540	0.346202422708103
ENSG00000137462	PBANKA_122540	0.414683648620662
ENSG00000148153	PBANKA_122540	0.348111626514056
ENSG00000166710	PBANKA_122540	0.360314063914116
ENSG00000175073	PBANKA_122540	0.268275548424151
ENSG00000172183	PBANKA_122540	0.32107665228744
ENSG00000081087	PBANKA_122540	0.354825535233644
ENSG00000147669	PBANKA_122540	0.377556385073718
ENSG00000147650	PBANKA_122540	0.289810524169056
ENSG00000140030	PBANKA_122540	0.350061768804491
ENSG00000149257	PBANKA_122540	0.324607443316906
ENSG00000129083	PBANKA_122540	0.313574164047689
ENSG00000133028	PBANKA_122540	0.278394111436869
ENSG00000118960	PBANKA_122540	0.347342280796711
ENSG00000116205	PBANKA_122540	0.356062343483641
ENSG00000155189	PBANKA_122540	0.271385313031797
ENSG00000145708	PBANKA_122540	0.344054488523394
ENSG00000139890	PBANKA_122540	0.320035481728596
ENSG00000104228	PBANKA_122540	0.353780061086484
ENSG00000164512	PBANKA_122540	0.432833490385369
ENSG00000112333	PBANKA_122540	0.384470707144719
ENSG00000185753	PBANKA_122540	0.251564565347913
ENSG00000034677	PBANKA_122540	0.288318712709193
ENSG00000104450	PBANKA_122540	0.276560235747856
ENSG00000188786	PBANKA_122540	0.28473304702607
ENSG00000145990	PBANKA_122540	0.298100864824129
ENSG00000120686	PBANKA_122540	0.395262179122738
ENSG00000185614	PBANKA_122540	-0.201655761079558
ENSG00000162927	PBANKA_122540	0.305097745737229
ENSG00000120280	PBANKA_122540	0.329482905375819
ENSG00000099860	PBANKA_122540	0.41184842790725
ENSG00000140157	PBANKA_122540	0.362841188806779
ENSG00000162928	PBANKA_122540	0.367386398579777
ENSG00000120519	PBANKA_122540	0.258419106342728
ENSG00000197860	PBANKA_122540	0.305471786677631
ENSG00000184014	PBANKA_122540	0.309333921153133
ENSG00000102580	PBANKA_122540	0.289567863497738
ENSG00000146143	PBANKA_122540	0.276360287615395
ENSG00000151151	PBANKA_122540	0.440355455687469
ENSG00000047621	PBANKA_122540	0.319429751516448
ENSG00000135336	PBANKA_122540	0.318350666414869
ENSG00000124657	PBANKA_122540	0.331498908706411
ENSG00000072401	PBANKA_122540	0.399395663181525
ENSG00000118496	PBANKA_122540	0.304755182921437
ENSG00000185880	PBANKA_122540	0.380094364055413
ENSG00000017797	PBANKA_122540	0.321734554840783
ENSG00000114302	PBANKA_122540	0.276778942957137
ENSG00000076641	PBANKA_122540	0.373673154545734
ENSG00000112984	PBANKA_122540	0.270007902244348
ENSG00000101265	PBANKA_122540	0.400122587141194
ENSG00000099985	PBANKA_122540	0.440123156019528
ENSG00000188352	PBANKA_122540	0.287784073247849
ENSG00000112996	PBANKA_122540	0.308863164612392
ENSG00000049245	PBANKA_122540	0.38443234074914
ENSG00000119844	PBANKA_122540	0.330250534072283
ENSG00000186130	PBANKA_122540	0.302735407879284
ENSG00000074695	PBANKA_122540	0.307079852180336
ENSG00000115421	PBANKA_122540	0.264487565645331
ENSG00000166333	PBANKA_122540	0.33492317571253
ENSG00000101336	PBANKA_122540	0.360128935855049
ENSG00000176386	PBANKA_122540	0.373606359382956
ENSG00000079215	PBANKA_122540	0.466406107670559
ENSG00000169193	PBANKA_122540	0.390204946111419
ENSG00000175895	PBANKA_122540	0.360651188872756
ENSG00000164430	PBANKA_122540	0.371611999102893
ENSG00000133104	PBANKA_122540	0.385413762295564
ENSG00000197208	PBANKA_122540	0.419719373943414
ENSG00000101290	PBANKA_122540	0.327061679555994
ENSG00000149289	PBANKA_122540	0.24586246785254
ENSG00000170571	PBANKA_122540	0.363965817061121
ENSG00000175606	PBANKA_122540	0.411367532561749
ENSG00000171223	PBANKA_122540	0.421646265016795
ENSG00000260916	PBANKA_122540	0.404614237110363
ENSG00000188342	PBANKA_122540	0.247825991644322
ENSG00000069943	PBANKA_122540	0.270459163527187
ENSG00000105355	PBANKA_122540	0.34255681459871
ENSG00000188921	PBANKA_122540	0.407897660406901
ENSG00000110768	PBANKA_122540	0.306666905609049
ENSG00000146007	PBANKA_122540	0.33805385337591
ENSG00000110172	PBANKA_122540	0.37300819477287
ENSG00000169684	PBANKA_122540	0.329014817952663
ENSG00000154589	PBANKA_122540	0.389754068466194
ENSG00000198743	PBANKA_122540	0.273643775929218
ENSG00000163798	PBANKA_122540	0.311726557029617
ENSG00000172466	PBANKA_122540	0.327184762477814
ENSG00000101574	PBANKA_122540	0.253744554081085
ENSG00000155719	PBANKA_122540	0.309188629594419
ENSG00000023445	PBANKA_122540	0.346095559360966
ENSG00000103569	PBANKA_122540	0.415938459774601
ENSG00000100985	PBANKA_122540	0.303827482005267
ENSG00000130150	PBANKA_122540	0.329246161285441
ENSG00000196981	PBANKA_122540	0.250665497354404
ENSG00000134905	PBANKA_122540	0.394898528999624
ENSG00000204264	PBANKA_122540	0.362404080063831
ENSG00000064225	PBANKA_122540	0.309951025072323
ENSG00000164466	PBANKA_122540	0.280588669834834
ENSG00000276023	PBANKA_122540	0.32393764069072
ENSG00000139793	PBANKA_122540	0.277559502009825
ENSG00000013364	PBANKA_122540	0.356547261546076
ENSG00000177613	PBANKA_122540	0.357782683106597
ENSG00000146376	PBANKA_122540	0.307685136770635
ENSG00000164305	PBANKA_122540	0.351860864585484
ENSG00000186310	PBANKA_122540	0.331463581959164
ENSG00000170837	PBANKA_122540	0.493181212110494
ENSG00000151239	PBANKA_122540	0.310274358776309
ENSG00000176597	PBANKA_122540	0.443252925304973
ENSG00000110218	PBANKA_122540	0.293618761256852
ENSG00000165312	PBANKA_122540	0.376415818441683
ENSG00000162390	PBANKA_122540	-0.247084036936301
ENSG00000162391	PBANKA_122540	-0.257780224985624
ENSG00000188647	PBANKA_122540	0.307162021245567
ENSG00000101558	PBANKA_122540	0.412718128203173
ENSG00000136869	PBANKA_122540	0.389589288237167
ENSG00000271303	PBANKA_122540	0.279531164755627
ENSG00000120594	PBANKA_122540	0.371254806774057
ENSG00000068831	PBANKA_122540	0.322448241073755
ENSG00000163840	PBANKA_122540	0.316178063219187
ENSG00000160396	PBANKA_122540	-0.291283420219228
ENSG00000088448	PBANKA_122540	0.327306825920883
ENSG00000161281	PBANKA_122540	-0.215020169004838
ENSG00000113583	PBANKA_122540	0.408774831276453
ENSG00000137492	PBANKA_122540	0.282783104663254
ENSG00000022567	PBANKA_122540	0.318076832217693
ENSG00000155034	PBANKA_122540	-0.22637115083569
ENSG00000125970	PBANKA_122540	0.378288284018037
ENSG00000145817	PBANKA_122540	0.370817181071816
ENSG00000109606	PBANKA_122540	0.373988306921217
ENSG00000081148	PBANKA_122540	0.357270826697935
ENSG00000251692	PBANKA_122540	-0.23621326066443
ENSG00000156140	PBANKA_122540	0.370178888926189
ENSG00000104805	PBANKA_122540	0.311442052169733
ENSG00000075884	PBANKA_122540	0.354919226552818
ENSG00000197885	PBANKA_122540	0.283464764992594
ENSG00000165355	PBANKA_122540	0.409464712792083
ENSG00000115091	PBANKA_122540	0.410904250970755
ENSG00000172469	PBANKA_122540	0.286740797696348
ENSG00000165195	PBANKA_122540	0.296506886475596
ENSG00000144407	PBANKA_122540	0.373887463703432
ENSG00000196636	PBANKA_122540	0.416407159977143
ENSG00000187210	PBANKA_122540	0.392496804990458
ENSG00000161542	PBANKA_122540	0.311533894724015
ENSG00000124279	PBANKA_122540	0.341347975263069
ENSG00000163393	PBANKA_122540	0.302019307139134
ENSG00000170891	PBANKA_122540	0.444026355247388
ENSG00000143033	PBANKA_122540	0.282700481210734
ENSG00000163626	PBANKA_122540	0.328360482538105
ENSG00000154642	PBANKA_122540	0.327775212073494
ENSG00000166527	PBANKA_122540	0.469694416692406
ENSG00000108061	PBANKA_122540	0.29139485852687
ENSG00000104312	PBANKA_122540	0.356352490476983
ENSG00000132825	PBANKA_122540	0.494489438006753
ENSG00000079950	PBANKA_122540	0.242114647386026
ENSG00000163428	PBANKA_122540	0.296677605880097
ENSG00000125347	PBANKA_122540	0.339366844865928
ENSG00000117500	PBANKA_122540	0.321090822416197
ENSG00000166523	PBANKA_122540	0.506107629422939
ENSG00000128607	PBANKA_122540	0.299482870461262
ENSG00000158445	PBANKA_122540	0.268967041562165
ENSG00000198961	PBANKA_122540	0.257859288054662
ENSG00000127951	PBANKA_122540	0.286265383155104
ENSG00000121879	PBANKA_122540	0.235400911074806
ENSG00000112299	PBANKA_122540	0.488478282580755
ENSG00000169087	PBANKA_122540	0.340509266331334
ENSG00000102010	PBANKA_122540	0.491174659212719
ENSG00000188747	PBANKA_122540	-0.261633837569576
ENSG00000100906	PBANKA_122540	0.421883076973138
ENSG00000051009	PBANKA_122540	0.343666763548448
ENSG00000180998	PBANKA_122540	0.366479503575537
ENSG00000173276	PBANKA_122540	0.327805389668544
ENSG00000138463	PBANKA_122540	0.469452990050053
ENSG00000120705	PBANKA_122540	0.362444053537651
ENSG00000178163	PBANKA_122540	0.254192880972528
ENSG00000170802	PBANKA_122540	0.271521019778445
ENSG00000095739	PBANKA_122540	0.355192882948374
ENSG00000131584	PBANKA_122540	-0.230892265539833
ENSG00000203814	PBANKA_122540	0.328813582398093
ENSG00000010319	PBANKA_122540	-0.235932698701084
ENSG00000109381	PBANKA_122540	0.347252916207668
ENSG00000151726	PBANKA_122540	0.426020934509099
ENSG00000180773	PBANKA_122540	0.28631580925016
ENSG00000007952	PBANKA_122540	-0.220890314758732
ENSG00000145868	PBANKA_122540	0.2802910000302
ENSG00000164823	PBANKA_122540	0.315794996570369
ENSG00000118113	PBANKA_122540	0.341969634271036
ENSG00000168876	PBANKA_122540	0.394345638188214
ENSG00000111229	PBANKA_122540	0.424571867913817
ENSG00000121578	PBANKA_122540	0.278679104428439
ENSG00000198839	PBANKA_122540	0.28189313790576
ENSG00000065717	PBANKA_122540	-0.227746092367914
ENSG00000270882	PBANKA_122540	0.377450293995488
ENSG00000103061	PBANKA_122540	0.29740572275021
ENSG00000134627	PBANKA_122540	0.327207132853149
ENSG00000132016	PBANKA_122540	-0.225102655277369
ENSG00000176407	PBANKA_122540	0.292234326731823
ENSG00000172985	PBANKA_122540	0.376526793022727
ENSG00000141434	PBANKA_122540	0.318840553954753
ENSG00000006652	PBANKA_122540	0.381129625818856
ENSG00000134758	PBANKA_122540	0.312075410256133
ENSG00000085719	PBANKA_122540	0.312647963702706
ENSG00000163131	PBANKA_122540	0.325543694229635
ENSG00000150403	PBANKA_122540	0.372255057854396
ENSG00000088205	PBANKA_122540	0.294704351317648
ENSG00000182022	PBANKA_122540	0.263938607474022
ENSG00000122783	PBANKA_122540	0.277200677879659
ENSG00000125633	PBANKA_122540	0.251814841327916
ENSG00000172007	PBANKA_122540	0.504026051399077
ENSG00000129355	PBANKA_122540	0.430692737094443
ENSG00000146856	PBANKA_122540	0.258235570065764
ENSG00000164134	PBANKA_122540	0.281041951266423
ENSG00000121957	PBANKA_122540	0.294509484294884
ENSG00000146859	PBANKA_122540	0.38243283420514
ENSG00000180914	PBANKA_122540	0.290728123359157
ENSG00000111790	PBANKA_122540	0.312256039567868
ENSG00000146802	PBANKA_122540	0.312578386857675
ENSG00000162849	PBANKA_122540	-0.178643758874886
ENSG00000068784	PBANKA_122540	0.31589859137389
ENSG00000104324	PBANKA_122540	0.435722826317752
ENSG00000102384	PBANKA_122540	0.266424723240834
ENSG00000177125	PBANKA_122540	0.282660447883366
ENSG00000104325	PBANKA_122540	0.308523788154199
ENSG00000086827	PBANKA_122540	0.334691663418673
ENSG00000164603	PBANKA_122540	0.25271007934585
ENSG00000172354	PBANKA_122540	0.360991942236251
ENSG00000065154	PBANKA_122540	0.446665362334971
ENSG00000172086	PBANKA_122540	0.334763097701599
ENSG00000197498	PBANKA_122540	0.302367179424139
ENSG00000125629	PBANKA_122540	0.249769077522225
ENSG00000203965	PBANKA_122540	0.333860958143165
ENSG00000241058	PBANKA_122540	0.354715432190529
ENSG00000127993	PBANKA_122540	0.340298025977174
ENSG00000164484	PBANKA_122540	0.273229068399195
ENSG00000196872	PBANKA_122540	0.311207202422
ENSG00000110934	PBANKA_122540	0.316187989996011
ENSG00000169299	PBANKA_122540	0.403283110836975
ENSG00000175857	PBANKA_122540	0.402370987743554
ENSG00000185875	PBANKA_122540	0.272519680196421
ENSG00000183762	PBANKA_122540	0.313362601830778
ENSG00000136167	PBANKA_122540	0.282566870357785
ENSG00000150316	PBANKA_122540	0.358336111025139
ENSG00000176601	PBANKA_122540	0.260687131223534
ENSG00000130827	PBANKA_122540	-0.262258983139573
ENSG00000065361	PBANKA_122540	-0.272300427745758
ENSG00000180921	PBANKA_122540	-0.211992768453317
ENSG00000186810	PBANKA_122540	-0.253264470953818
ENSG00000258227	PBANKA_122540	0.504276807866976
ENSG00000132823	PBANKA_122540	0.452734838238082
ENSG00000180245	PBANKA_122540	0.287930187922206
ENSG00000158411	PBANKA_122540	0.331226676119688
ENSG00000179119	PBANKA_122540	0.24043771425253
ENSG00000023041	PBANKA_122540	0.27736114097307
ENSG00000092010	PBANKA_122540	0.359789598869382
ENSG00000081154	PBANKA_122540	0.340951259311602
ENSG00000066422	PBANKA_122540	0.282416972006971
ENSG00000176142	PBANKA_122540	0.416388424247817
ENSG00000115514	PBANKA_122540	0.355278018845803
ENSG00000111713	PBANKA_122540	0.304918528858381
ENSG00000133243	PBANKA_122540	-0.21035238358796
ENSG00000170234	PBANKA_122540	0.296522037437498
ENSG00000100365	PBANKA_122540	0.474849226920436
ENSG00000117151	PBANKA_122540	0.297981714256666
ENSG00000172071	PBANKA_122540	0.270145836100809
ENSG00000124721	PBANKA_122540	0.290925846153787
ENSG00000158470	PBANKA_122540	0.458129900307767
ENSG00000155761	PBANKA_122540	0.324400646249675
ENSG00000125827	PBANKA_122540	0.355249359173884
ENSG00000167653	PBANKA_122540	0.32188635027547
ENSG00000082898	PBANKA_122540	0.273107818065712
ENSG00000107290	PBANKA_122540	0.20966931123947
ENSG00000100410	PBANKA_122540	0.389644322110331
ENSG00000114391	PBANKA_122540	0.350733170241775
ENSG00000152767	PBANKA_122540	0.245141898298529
ENSG00000162377	PBANKA_122540	0.31023037909256
ENSG00000108984	PBANKA_122540	0.368463532599726
ENSG00000178997	PBANKA_122540	0.350738474945581
ENSG00000135519	PBANKA_122540	-0.26919034756809
ENSG00000167625	PBANKA_122540	-0.210916193709786
ENSG00000180304	PBANKA_122540	0.345999017238458
ENSG00000162378	PBANKA_122540	0.326159571846845
ENSG00000101152	PBANKA_122540	0.42574092208967
ENSG00000114450	PBANKA_122540	0.255299476843653
ENSG00000124226	PBANKA_122540	0.315749764675384
ENSG00000134294	PBANKA_122540	0.323064022172807
ENSG00000105722	PBANKA_122540	-0.237987134042085
ENSG00000213928	PBANKA_122540	0.32373070978642
ENSG00000182504	PBANKA_122540	0.349122634716575
ENSG00000163644	PBANKA_122540	0.267442287969498
ENSG00000125931	PBANKA_122540	-0.230495775256774
ENSG00000070731	PBANKA_122540	0.393647673268129
ENSG00000146676	PBANKA_122540	0.397181475906402
ENSG00000172893	PBANKA_122540	0.296005117769949
ENSG00000198736	PBANKA_122540	0.431691196646156
ENSG00000205084	PBANKA_122540	-0.192540489976089
ENSG00000143409	PBANKA_122540	0.39647452677355
ENSG00000182218	PBANKA_122540	-0.248727362464039
ENSG00000102738	PBANKA_122540	0.280248022547062
ENSG00000165071	PBANKA_122540	0.391538409982259
ENSG00000109787	PBANKA_122540	0.254471708956802
ENSG00000116729	PBANKA_122540	0.258349857918446
ENSG00000177156	PBANKA_122540	0.476670213113705
ENSG00000111728	PBANKA_122540	0.312950463763813
ENSG00000112697	PBANKA_122540	0.264488498544401
ENSG00000136770	PBANKA_122540	0.33238444787713
ENSG00000198642	PBANKA_122540	0.289614106034613
ENSG00000108932	PBANKA_122540	0.28935617661869
ENSG00000214357	PBANKA_122540	-0.257567732739011
ENSG00000164117	PBANKA_122540	0.33444773329295
ENSG00000170852	PBANKA_122540	0.387376744059793
ENSG00000115828	PBANKA_122540	0.505561987403336
ENSG00000123700	PBANKA_122540	0.32210369033543
ENSG00000134077	PBANKA_122540	0.277783423393268
ENSG00000198223	PBANKA_122540	0.379761704986002
ENSG00000092094	PBANKA_122540	0.351395596988697
ENSG00000110060	PBANKA_122540	0.416007232173477
ENSG00000145569	PBANKA_122540	0.387353234101364
ENSG00000120896	PBANKA_122540	-0.249943752533896
ENSG00000175197	PBANKA_122540	0.396104902340292
ENSG00000165732	PBANKA_122540	0.30986701304029
ENSG00000149346	PBANKA_122540	0.268281017390853
ENSG00000177191	PBANKA_122540	0.33266518860941
ENSG00000166265	PBANKA_122540	0.398067458555929
ENSG00000164654	PBANKA_122540	0.298919761028528
ENSG00000144224	PBANKA_122540	0.268326229893406
ENSG00000164989	PBANKA_122540	0.2751035344522
ENSG00000162702	PBANKA_122540	0.481993141415773
ENSG00000115947	PBANKA_122540	0.326370406150914
ENSG00000174125	PBANKA_122540	0.296019970343918
ENSG00000174130	PBANKA_122540	0.24353498126731
ENSG00000187257	PBANKA_122540	0.268021389809426
ENSG00000144118	PBANKA_122540	0.328265279656919
ENSG00000166848	PBANKA_122540	0.374586055673367
ENSG00000065427	PBANKA_122540	0.340128244084551
ENSG00000139112	PBANKA_122540	0.363845498168792
ENSG00000120690	PBANKA_122540	0.263452144210552
ENSG00000139146	PBANKA_122540	0.311092635148247
ENSG00000113263	PBANKA_122540	0.339118530336612
ENSG00000102910	PBANKA_122540	0.306018413187965
ENSG00000143546	PBANKA_122540	0.391328317891388
ENSG00000184860	PBANKA_122540	0.283565569676567
ENSG00000149218	PBANKA_122540	0.269125078038073
ENSG00000156831	PBANKA_122540	0.346888484263813
ENSG00000163171	PBANKA_122540	0.405271031272658
ENSG00000170791	PBANKA_122540	0.347809060900489
ENSG00000102897	PBANKA_122540	0.355597315832801
ENSG00000177868	PBANKA_122540	0.383046306302327
ENSG00000197622	PBANKA_122540	0.30430522017281
ENSG00000110013	PBANKA_122540	0.298204764109608
ENSG00000107672	PBANKA_122540	0.342260551251063
ENSG00000198898	PBANKA_122540	0.292659691459803
ENSG00000166741	PBANKA_122540	0.364770958397706
ENSG00000175564	PBANKA_122540	0.302734994773227
ENSG00000152213	PBANKA_122540	0.398746963705974
ENSG00000154144	PBANKA_122540	0.301519078298622
ENSG00000170522	PBANKA_122540	0.32939686191301
ENSG00000005189	PBANKA_122540	0.33977492173171
ENSG00000180354	PBANKA_122540	0.263513304605588
ENSG00000197956	PBANKA_122540	0.417369090026203
ENSG00000164219	PBANKA_122540	0.257731868701611
ENSG00000180233	PBANKA_122540	0.33786362268989
ENSG00000177519	PBANKA_122540	0.317586956607135
ENSG00000143036	PBANKA_122540	0.391320065938419
ENSG00000164120	PBANKA_122540	0.398390573252102
ENSG00000104043	PBANKA_122540	0.343145187847004
ENSG00000143126	PBANKA_122540	-0.263997901571351
ENSG00000136536	PBANKA_122540	0.294425119825454
ENSG00000174788	PBANKA_122540	-0.252726146975401
ENSG00000121895	PBANKA_122540	0.290518455389228
ENSG00000166971	PBANKA_122540	0.293911730496137
ENSG00000178567	PBANKA_122540	0.336935832059467
ENSG00000126895	PBANKA_122540	-0.262621350906386
ENSG00000166170	PBANKA_122540	0.319465633403911
ENSG00000234409	PBANKA_122540	-0.247043141166601
ENSG00000153093	PBANKA_122540	0.331987386443515
ENSG00000143552	PBANKA_122540	-0.267967539467583
ENSG00000184277	PBANKA_122540	0.347431861912974
ENSG00000204366	PBANKA_122540	-0.209039397112454
ENSG00000135537	PBANKA_122540	0.268918802783876
ENSG00000231500	PBANKA_122540	0.331508847215364
ENSG00000169895	PBANKA_122540	0.361959589873205
ENSG00000131370	PBANKA_122540	0.278836309942197
ENSG00000004777	PBANKA_122540	-0.21768084645454
ENSG00000105835	PBANKA_122540	0.452544181941638
ENSG00000139160	PBANKA_122540	0.351405384591764
ENSG00000105726	PBANKA_122540	-0.274871323303188
ENSG00000121966	PBANKA_122540	0.321517239954028
ENSG00000151743	PBANKA_122540	0.339676477799699
ENSG00000162642	PBANKA_122540	0.385583681266917
ENSG00000138823	PBANKA_122540	0.283481937234674
ENSG00000139163	PBANKA_122540	0.301045709821431
ENSG00000253276	PBANKA_122540	0.51144311190237
ENSG00000142867	PBANKA_122540	0.366007382083708
ENSG00000165030	PBANKA_122540	0.40475021229899
ENSG00000174718	PBANKA_122540	0.365484008480502
ENSG00000174326	PBANKA_122540	-0.191258787291843
ENSG00000138061	PBANKA_122540	0.370312985855143
ENSG00000155926	PBANKA_122540	0.41520538107922
ENSG00000169071	PBANKA_122540	-0.191363389243605
ENSG00000275342	PBANKA_122540	-0.221031978267913
ENSG00000230989	PBANKA_122540	0.443439892741847
ENSG00000173334	PBANKA_122540	0.459303238733893
ENSG00000122862	PBANKA_122540	0.46647087067971
ENSG00000163157	PBANKA_122540	0.29053015700148
ENSG00000089248	PBANKA_122540	0.365718049264253
ENSG00000165118	PBANKA_122540	0.34033757479155
ENSG00000244486	PBANKA_122540	-0.26366333895102
ENSG00000148459	PBANKA_122540	0.412275309843821
ENSG00000106554	PBANKA_122540	0.315345023821373
ENSG00000057757	PBANKA_122540	0.302221753724216
ENSG00000121653	PBANKA_122540	-0.222008587107223
ENSG00000214530	PBANKA_122540	0.343371619770609
ENSG00000116017	PBANKA_122540	0.427750841541369
ENSG00000179021	PBANKA_122540	0.376077372550132
ENSG00000175105	PBANKA_122540	0.392824985075141
ENSG00000163320	PBANKA_122540	0.374781227369802
ENSG00000198513	PBANKA_122540	0.337881411562836
ENSG00000160883	PBANKA_122540	0.418239370170902
ENSG00000265808	PBANKA_122540	0.470049114474819
ENSG00000111846	PBANKA_122540	0.31784605237828
ENSG00000214128	PBANKA_122540	-0.208982065971932
ENSG00000090054	PBANKA_122540	0.266430118450998
ENSG00000144048	PBANKA_122540	0.377161875112593
ENSG00000023287	PBANKA_122540	0.243862972396489
ENSG00000124249	PBANKA_122540	0.406810400432005
ENSG00000168288	PBANKA_122540	0.499172852148488
ENSG00000174749	PBANKA_122540	0.416784603953327
ENSG00000167536	PBANKA_122540	0.453741025814386
ENSG00000135148	PBANKA_122540	0.293327862993561
ENSG00000105856	PBANKA_122540	0.393438124548316
ENSG00000102921	PBANKA_122540	0.302087908203474
ENSG00000100266	PBANKA_122540	0.320034975962717
ENSG00000108179	PBANKA_122540	0.378273516000074
ENSG00000180425	PBANKA_122540	0.370987268713329
ENSG00000157224	PBANKA_122540	0.262798551176886
ENSG00000171302	PBANKA_122540	0.332474521489134
ENSG00000065135	PBANKA_122540	0.408576676877682
ENSG00000067064	PBANKA_122540	0.379945969927768
ENSG00000064763	PBANKA_122540	0.297133186001162
ENSG00000104626	PBANKA_122540	0.318692914003614
ENSG00000116793	PBANKA_122540	0.275609716875695
ENSG00000277443	PBANKA_122540	0.320431513133699
ENSG00000177054	PBANKA_122540	0.300203158323308
ENSG00000106392	PBANKA_122540	0.268278236821622
ENSG00000155099	PBANKA_122540	0.410986401202922
ENSG00000105939	PBANKA_122540	0.351260025970211
ENSG00000145780	PBANKA_122540	0.390770373983591
ENSG00000103160	PBANKA_122540	0.331477758550479
ENSG00000143384	PBANKA_122540	0.407177651999469
ENSG00000140299	PBANKA_122540	0.290285284260953
ENSG00000084733	PBANKA_122540	0.314038363218134
ENSG00000051620	PBANKA_122540	0.450531437407578
ENSG00000163421	PBANKA_122540	0.527240280147769
ENSG00000183665	PBANKA_122540	0.296312409043049
ENSG00000184524	PBANKA_122540	-0.207423489379365
ENSG00000184716	PBANKA_122540	0.320274772427144
ENSG00000155959	PBANKA_122540	0.377214147692323
ENSG00000123609	PBANKA_122540	0.278292795666519
ENSG00000188761	PBANKA_122540	0.300088874749963
ENSG00000115165	PBANKA_122540	0.41190042421592
ENSG00000215114	PBANKA_122540	0.331641391775834
ENSG00000155961	PBANKA_122540	0.269372711463129
ENSG00000185973	PBANKA_122540	0.266584205385898
ENSG00000081019	PBANKA_122540	0.311136489950697
ENSG00000145365	PBANKA_122540	0.479402037150592
ENSG00000123610	PBANKA_122540	0.461871918809672
ENSG00000129245	PBANKA_122540	0.335178313379963
ENSG00000079332	PBANKA_122540	0.346311255475967
ENSG00000101856	PBANKA_122540	0.389574297919091
ENSG00000162607	PBANKA_122540	0.334848831067212
ENSG00000166913	PBANKA_122540	0.275038510695281
ENSG00000024862	PBANKA_122540	0.323328835363424
ENSG00000174695	PBANKA_122540	0.371894123271696
ENSG00000138722	PBANKA_122540	0.309896984578756
ENSG00000173281	PBANKA_122540	0.4529143746801
ENSG00000206562	PBANKA_122540	0.334323538078346
ENSG00000144827	PBANKA_122540	0.297553694010765
ENSG00000163660	PBANKA_122540	0.389549699504918
ENSG00000196455	PBANKA_122540	0.325721141127707
ENSG00000163281	PBANKA_122540	0.27885703562591
ENSG00000177853	PBANKA_122540	0.252232501742239
ENSG00000127561	PBANKA_122540	-0.264590076414214
ENSG00000096060	PBANKA_122540	0.247453678555707
ENSG00000205593	PBANKA_122540	-0.259349326497683
ENSG00000077721	PBANKA_122540	0.330678100063212
ENSG00000105429	PBANKA_122540	-0.270174451731012
ENSG00000147465	PBANKA_122540	0.375312766263318
ENSG00000126464	PBANKA_122540	-0.308074063276998
ENSG00000070190	PBANKA_122540	0.323439794289109
ENSG00000104064	PBANKA_122540	0.369983239001248
ENSG00000213949	PBANKA_122540	0.258974252977301
ENSG00000134686	PBANKA_122540	0.352898748332813
ENSG00000107960	PBANKA_122540	0.284181162921838
ENSG00000183621	PBANKA_122540	0.314424614854763
ENSG00000151465	PBANKA_122540	0.34984995233176
ENSG00000151640	PBANKA_122540	-0.210669852781936
ENSG00000114744	PBANKA_122540	0.379862579541111
ENSG00000079805	PBANKA_122540	0.330409781061821
ENSG00000169504	PBANKA_122540	0.386713233633055
ENSG00000109743	PBANKA_122540	0.468463705987868
ENSG00000152684	PBANKA_122540	0.329021887923705
ENSG00000100109	PBANKA_122540	0.343045729547974
ENSG00000118564	PBANKA_122540	0.418030306205853
ENSG00000165650	PBANKA_122540	0.326108897756479
ENSG00000172578	PBANKA_122540	0.389932237659969
ENSG00000117614	PBANKA_122540	0.257507334753016
ENSG00000170892	PBANKA_122540	0.417904312360174
ENSG00000082996	PBANKA_122540	0.318064331524138
ENSG00000104907	PBANKA_122540	0.33369866076201
ENSG00000087095	PBANKA_122540	0.261501761269571
ENSG00000206199	PBANKA_122540	0.254195402255558
ENSG00000119720	PBANKA_122540	0.270455128284684
ENSG00000205220	PBANKA_122540	0.369614585981598
ENSG00000163754	PBANKA_122540	0.419475951997017
ENSG00000109270	PBANKA_122540	0.506208121862254
ENSG00000256537	PBANKA_122540	0.293562937874648
ENSG00000072415	PBANKA_122540	0.255653982816981
ENSG00000161714	PBANKA_122540	0.350774616071435
ENSG00000146122	PBANKA_122540	0.329380901112292
ENSG00000108244	PBANKA_122540	0.315065036008213
ENSG00000169981	PBANKA_122540	0.299158687771281
ENSG00000156256	PBANKA_122540	0.291326149029739
ENSG00000132155	PBANKA_122540	0.271176334856197
ENSG00000197045	PBANKA_122540	0.326857003019001
ENSG00000137575	PBANKA_122540	0.315688558105754
ENSG00000198042	PBANKA_122540	0.306807455727651
ENSG00000197753	PBANKA_122540	0.341064189714563
ENSG00000154727	PBANKA_122540	0.346006219304428
ENSG00000198783	PBANKA_122540	0.268947716910481
ENSG00000188064	PBANKA_122540	-0.19878201162007
ENSG00000170340	PBANKA_122540	0.410839334216006
ENSG00000165806	PBANKA_122540	0.302665327581943
ENSG00000152380	PBANKA_122540	0.311201883968349
ENSG00000175538	PBANKA_122540	0.444787299235312
ENSG00000171174	PBANKA_122540	0.37024852848642
ENSG00000163235	PBANKA_122540	0.329585001421125
ENSG00000176018	PBANKA_122540	0.301881115738228
ENSG00000176092	PBANKA_122540	0.365638739870246
ENSG00000114978	PBANKA_122540	0.382478757132311
ENSG00000132485	PBANKA_122540	0.259320587247891
ENSG00000109083	PBANKA_122540	0.29955762280305
ENSG00000168887	PBANKA_122540	0.34605579255677
ENSG00000186812	PBANKA_122540	0.256364026844327
ENSG00000175806	PBANKA_122540	0.300994872688752
ENSG00000172216	PBANKA_122540	0.417858014960229
ENSG00000104290	PBANKA_122540	0.276572228457692
ENSG00000105849	PBANKA_122540	0.386725077703611
ENSG00000181315	PBANKA_122540	0.335335188238165
ENSG00000240720	PBANKA_122540	0.330515657034948
ENSG00000001630	PBANKA_122540	0.295063943470657
ENSG00000138615	PBANKA_122540	0.36303042358067
ENSG00000181061	PBANKA_122540	0.371833661839797
ENSG00000102221	PBANKA_122540	0.344290949075034
ENSG00000179387	PBANKA_122540	0.324371300869235
ENSG00000269964	PBANKA_122540	0.302438378679925
ENSG00000158201	PBANKA_122540	0.363898754261412
ENSG00000169813	PBANKA_122540	0.376357520077044
ENSG00000152766	PBANKA_122540	0.442357275134141
ENSG00000146247	PBANKA_122540	0.239158512487198
ENSG00000116688	PBANKA_122540	0.288716174448475
ENSG00000117569	PBANKA_122540	0.341309224634495
ENSG00000173614	PBANKA_122540	0.333824474393229
ENSG00000162441	PBANKA_122540	0.27935691026183
ENSG00000160908	PBANKA_122540	0.315456657122365
ENSG00000196652	PBANKA_122540	0.359286225129476
ENSG00000078098	PBANKA_122540	0.379507301921972
ENSG00000101883	PBANKA_122540	-0.186003113899975
ENSG00000096384	PBANKA_122540	0.389428906424875
ENSG00000196793	PBANKA_122540	0.34644564230687
ENSG00000160712	PBANKA_122540	0.375377064723617
ENSG00000141294	PBANKA_122540	-0.290646087085865
ENSG00000122741	PBANKA_122540	0.372622470655126
ENSG00000106460	PBANKA_122540	0.302460065471234
ENSG00000071894	PBANKA_122540	-0.262924907088926
ENSG00000183723	PBANKA_122540	0.273903553075835
ENSG00000006459	PBANKA_122540	0.238053942774868
ENSG00000133574	PBANKA_122540	0.340440710781862
ENSG00000169740	PBANKA_122540	0.373112885362959
ENSG00000156414	PBANKA_122540	0.323961279871178
ENSG00000177485	PBANKA_122540	0.226644141084266
ENSG00000144962	PBANKA_122540	0.262494153366519
ENSG00000077238	PBANKA_122540	0.33207685080548
ENSG00000112406	PBANKA_122540	0.341569631650852
ENSG00000097033	PBANKA_122540	0.384486159577585
ENSG00000169291	PBANKA_122540	0.292137016715131
ENSG00000135535	PBANKA_122540	0.322732213964914
ENSG00000115267	PBANKA_122540	0.350566257631207
ENSG00000100504	PBANKA_122540	0.310436074688509
ENSG00000141977	PBANKA_122540	0.299080343682061
ENSG00000153310	PBANKA_122540	0.330171389542273
ENSG00000163807	PBANKA_122540	0.349604643824122
ENSG00000056736	PBANKA_122540	0.297118487605416
ENSG00000123562	PBANKA_122540	0.386670439211486
ENSG00000171811	PBANKA_122540	0.435504965546211
ENSG00000083799	PBANKA_122540	0.276471163066287
ENSG00000115816	PBANKA_122540	0.26261762532423
ENSG00000172594	PBANKA_122540	0.390636333410817
ENSG00000186174	PBANKA_122540	-0.289090912502252
ENSG00000165507	PBANKA_122540	-0.236939940480184
ENSG00000134046	PBANKA_122540	0.336108866803786
ENSG00000146955	PBANKA_122540	0.311761287577408
ENSG00000115271	PBANKA_122540	0.317545654545248
ENSG00000131408	PBANKA_122540	0.381084964960107
ENSG00000136870	PBANKA_122540	0.285838556198107
ENSG00000129071	PBANKA_122540	0.308480043727004
ENSG00000181191	PBANKA_122540	0.395711363765117
ENSG00000136999	PBANKA_122540	0.503181545113216
ENSG00000087253	PBANKA_122540	0.364437065921566
ENSG00000111261	PBANKA_122540	0.401795531068781
ENSG00000092531	PBANKA_122540	0.429849019929976
ENSG00000162444	PBANKA_122540	0.480042890248764
ENSG00000156671	PBANKA_122540	0.36116869428422
ENSG00000175711	PBANKA_122540	0.338980012260246
ENSG00000204386	PBANKA_122540	0.410075961235064
ENSG00000164185	PBANKA_122540	0.375501844496842
ENSG00000005893	PBANKA_122540	0.454990383627161
ENSG00000110080	PBANKA_122540	0.388804668485373
ENSG00000172292	PBANKA_122540	0.357095936686171
ENSG00000180008	PBANKA_122540	0.28369602760627
ENSG00000117616	PBANKA_122540	0.346080845767177
ENSG00000168564	PBANKA_122540	0.338542056167187
ENSG00000248746	PBANKA_122540	-0.23755813896475
ENSG00000115590	PBANKA_122540	0.415154941634934
ENSG00000173226	PBANKA_122540	0.27451298718574
ENSG00000174482	PBANKA_122540	0.323308179498265
ENSG00000178996	PBANKA_122540	0.342491734686462
ENSG00000205133	PBANKA_122540	0.348849893305427
ENSG00000164283	PBANKA_122540	0.302330175414171
ENSG00000174013	PBANKA_122540	0.299256406666002
ENSG00000109445	PBANKA_122540	0.326978903442081
ENSG00000113282	PBANKA_122540	0.322485136957086
ENSG00000137947	PBANKA_122540	0.314356125487262
ENSG00000133703	PBANKA_122540	0.350024365339197
ENSG00000112062	PBANKA_122540	0.321104214051606
ENSG00000130643	PBANKA_122540	-0.244052575904097
ENSG00000135241	PBANKA_122540	0.339308126213901
ENSG00000118520	PBANKA_122540	0.4833101121128
ENSG00000104892	PBANKA_122540	0.363451525087398
ENSG00000118217	PBANKA_122540	0.34833328935409
ENSG00000186166	PBANKA_122540	0.302285107032018
ENSG00000116161	PBANKA_122540	0.386704843074921
ENSG00000069329	PBANKA_122540	0.221748673221536
ENSG00000127080	PBANKA_122540	0.395196050967009
ENSG00000115425	PBANKA_122540	0.455289280820221
ENSG00000164099	PBANKA_122540	-0.250778291229351
ENSG00000138386	PBANKA_122540	0.323213762319293
ENSG00000166801	PBANKA_122540	0.288618143856993
ENSG00000171155	PBANKA_122540	0.36556382732227
ENSG00000198168	PBANKA_122540	0.400503753591903
ENSG00000138600	PBANKA_122540	0.295411006445186
ENSG00000079246	PBANKA_122540	0.323014531117833
ENSG00000139233	PBANKA_122540	0.362351120416285
ENSG00000174928	PBANKA_122540	0.268315522266792
ENSG00000139289	PBANKA_122540	0.313918524924487
ENSG00000090376	PBANKA_122540	0.39914512865944
ENSG00000197653	PBANKA_122540	0.303281565727335
ENSG00000179195	PBANKA_122540	0.297350990894828
ENSG00000131263	PBANKA_122540	0.371657026684315
ENSG00000176884	PBANKA_122540	-0.25332554508335
ENSG00000166598	PBANKA_122540	0.292803927336798
ENSG00000073737	PBANKA_122540	0.428594701332007
ENSG00000138821	PBANKA_122540	0.356878097281365
ENSG00000165637	PBANKA_122540	0.327785748200956
ENSG00000178974	PBANKA_122540	0.325433131541838
ENSG00000148832	PBANKA_122540	-0.187888893705934
ENSG00000173171	PBANKA_122540	0.360015474627006
ENSG00000120833	PBANKA_122540	0.342232036958073
ENSG00000100583	PBANKA_122540	0.439290208064303
ENSG00000139372	PBANKA_122540	0.252859020229612
ENSG00000128641	PBANKA_122540	0.390596280496788
ENSG00000170854	PBANKA_122540	0.291370008685604
ENSG00000177728	PBANKA_122540	-0.267893818815859
ENSG00000111729	PBANKA_122540	0.293244487399809
ENSG00000156886	PBANKA_122540	-0.255996940784081
ENSG00000115604	PBANKA_122540	0.428604026380513
ENSG00000130669	PBANKA_122540	-0.264043240326796
ENSG00000156875	PBANKA_122540	0.334881980896044
ENSG00000111786	PBANKA_122540	0.364002360951995
ENSG00000125810	PBANKA_122540	0.314578484797466
ENSG00000239306	PBANKA_122540	-0.241426906100688
ENSG00000011198	PBANKA_122540	0.451562296949594
ENSG00000111530	PBANKA_122540	0.282181187268471
ENSG00000113369	PBANKA_122540	0.336118014742879
ENSG00000162980	PBANKA_122540	0.317946709889912
ENSG00000057704	PBANKA_122540	0.380461130303583
ENSG00000170185	PBANKA_122540	0.347523990689645
ENSG00000065621	PBANKA_122540	0.30644159834856
ENSG00000127955	PBANKA_122540	0.290047736938056
ENSG00000133138	PBANKA_122540	0.325553664505337
ENSG00000125812	PBANKA_122540	0.239065203583972
ENSG00000115607	PBANKA_122540	0.523093078864552
ENSG00000110848	PBANKA_122540	0.333004660627748
ENSG00000180251	PBANKA_122540	0.418770300683493
ENSG00000171310	PBANKA_122540	0.335027819082527
ENSG00000116199	PBANKA_122540	0.314249777997094
ENSG00000105778	PBANKA_122540	0.337206435948177
ENSG00000185963	PBANKA_122540	0.299028874378174
ENSG00000205085	PBANKA_122540	0.307360106656273
ENSG00000183060	PBANKA_122540	0.29420457950473
ENSG00000160991	PBANKA_122540	0.320796415567467
ENSG00000084090	PBANKA_122540	0.334384536484667
ENSG00000135953	PBANKA_122540	0.385241758576057
ENSG00000069345	PBANKA_122540	0.373425201584309
ENSG00000139921	PBANKA_122540	0.319308289437016
ENSG00000073803	PBANKA_122540	0.316223922673117
ENSG00000075303	PBANKA_122540	0.402874077464361
ENSG00000006634	PBANKA_122540	0.367712089840526
ENSG00000105514	PBANKA_122540	0.247620788199862
ENSG00000161011	PBANKA_122540	0.408675369992475
ENSG00000141698	PBANKA_122540	0.317387203035518
ENSG00000152229	PBANKA_122540	0.371090990560162
ENSG00000079150	PBANKA_122540	0.325413466040548
ENSG00000153922	PBANKA_122540	0.276420642015157
ENSG00000204160	PBANKA_122540	0.328848458478932
ENSG00000135932	PBANKA_122540	0.403761834630358
ENSG00000150991	PBANKA_122540	0.370124945371162
ENSG00000103769	PBANKA_122540	0.369213353359052
ENSG00000167778	PBANKA_122540	-0.233904908509259
ENSG00000163659	PBANKA_122540	0.343413766857896
ENSG00000184992	PBANKA_122540	0.312842624749443
ENSG00000067704	PBANKA_122540	0.280273547303227
ENSG00000118600	PBANKA_122540	0.324296377138127
ENSG00000057468	PBANKA_122540	0.307556903273824
ENSG00000182195	PBANKA_122540	-0.230321694567692
ENSG00000156026	PBANKA_122540	0.26666785923495
ENSG00000115339	PBANKA_122540	0.368229034229518
ENSG00000118873	PBANKA_122540	0.304655926820615
ENSG00000121316	PBANKA_122540	0.368797598905971
ENSG00000184005	PBANKA_122540	0.448249763633909
ENSG00000167549	PBANKA_122540	-0.23806872728179
ENSG00000130775	PBANKA_122540	0.30105138032929
ENSG00000123728	PBANKA_122540	0.364840998014531
ENSG00000081320	PBANKA_122540	0.427549472258753
ENSG00000163319	PBANKA_122540	0.354556990034458
ENSG00000140830	PBANKA_122540	0.33534481777444
ENSG00000172322	PBANKA_122540	0.376695347347473
ENSG00000162817	PBANKA_122540	0.374865834873983
ENSG00000148655	PBANKA_122540	0.332695581656793
ENSG00000067955	PBANKA_122540	0.291688262680911
ENSG00000148943	PBANKA_122540	0.289221478162506
ENSG00000142892	PBANKA_122540	0.394572951127522
ENSG00000138315	PBANKA_122540	0.270835997325879
ENSG00000135253	PBANKA_122540	-0.187077548211691
ENSG00000163956	PBANKA_122540	0.369307940932524
ENSG00000139370	PBANKA_122540	0.268766558496041
ENSG00000138411	PBANKA_122540	0.292790226424091
ENSG00000163354	PBANKA_122540	-0.222681577334081
ENSG00000165168	PBANKA_122540	0.308302466272409
ENSG00000184575	PBANKA_122540	0.269058300190766
ENSG00000182993	PBANKA_122540	0.247489158339955
ENSG00000116560	PBANKA_122540	0.333793019309294
ENSG00000012779	PBANKA_122540	0.352549738358379
ENSG00000136026	PBANKA_122540	0.289727832753865
ENSG00000143337	PBANKA_122540	0.337131620251838
ENSG00000158423	PBANKA_122540	-0.251174235819745
ENSG00000167615	PBANKA_122540	-0.264899552849713
ENSG00000169967	PBANKA_122540	0.292470523522724
ENSG00000103642	PBANKA_122540	0.39290232040947
ENSG00000164944	PBANKA_122540	0.310455213619058
ENSG00000122884	PBANKA_122540	0.372297915643561
ENSG00000152137	PBANKA_122540	0.42170363433764
ENSG00000115317	PBANKA_122540	0.345880313465301
ENSG00000119041	PBANKA_122540	0.288385193561607
ENSG00000115318	PBANKA_122540	0.317864322839981
ENSG00000004779	PBANKA_122540	0.370034619753842
ENSG00000123405	PBANKA_122540	0.398142030002935
ENSG00000071051	PBANKA_122540	0.325192947414927
ENSG00000164163	PBANKA_122540	0.275634152565597
ENSG00000100596	PBANKA_122540	0.346174349208389
ENSG00000183735	PBANKA_122540	0.345636684486986
ENSG00000162723	PBANKA_122540	-0.224033906006096
ENSG00000180316	PBANKA_122540	0.407379190995747
ENSG00000187554	PBANKA_122540	0.328910198413255
ENSG00000121931	PBANKA_122540	0.368320602344254
ENSG00000166128	PBANKA_122540	0.284220289044886
ENSG00000174132	PBANKA_122540	0.416804171255055
ENSG00000064787	PBANKA_122540	0.25658002584248
ENSG00000172765	PBANKA_122540	0.303961161924215
ENSG00000156531	PBANKA_122540	0.245417276216751
ENSG00000112078	PBANKA_122540	0.29922269892102
ENSG00000151135	PBANKA_122540	0.302414795299231
ENSG00000140471	PBANKA_122540	0.304305551154901
ENSG00000183475	PBANKA_122540	0.352316030283219
ENSG00000143479	PBANKA_122540	0.396772793407371
ENSG00000172172	PBANKA_122540	0.36356844113302
ENSG00000113532	PBANKA_122540	0.250865688651393
ENSG00000173930	PBANKA_122540	0.376714351483352
ENSG00000027697	PBANKA_122540	0.365472320026021
ENSG00000164663	PBANKA_122540	0.319879460502666
ENSG00000125384	PBANKA_122540	0.290850629270279
ENSG00000149313	PBANKA_122540	0.298488490518607
ENSG00000182359	PBANKA_122540	0.272098469358534
ENSG00000177468	PBANKA_122540	0.403838218414266
ENSG00000117475	PBANKA_122540	0.294752247757144
ENSG00000157350	PBANKA_122540	0.296397703412241
ENSG00000102158	PBANKA_122540	0.317485287577609
ENSG00000138772	PBANKA_122540	0.387997416996916
ENSG00000185105	PBANKA_122540	-0.223070733326297
ENSG00000196843	PBANKA_122540	0.401986131128623
ENSG00000105993	PBANKA_122540	0.353186103954985
ENSG00000181218	PBANKA_122540	0.330545193720345
ENSG00000061936	PBANKA_122540	0.32707501535614
ENSG00000135823	PBANKA_122540	0.332577929167019
ENSG00000174099	PBANKA_122540	0.402877327034609
ENSG00000132664	PBANKA_122540	0.320565140967702
ENSG00000115520	PBANKA_122540	0.225524634559183
ENSG00000132749	PBANKA_122540	0.359237366439382
ENSG00000169403	PBANKA_122540	0.300199454150332
ENSG00000182831	PBANKA_122540	0.303649812955309
ENSG00000272031	PBANKA_122540	-0.181684381305913
ENSG00000174243	PBANKA_122540	0.271439528875352
ENSG00000131779	PBANKA_122540	0.340941140388574
ENSG00000163811	PBANKA_122540	0.301321845299646
ENSG00000143756	PBANKA_122540	0.297671567206652
ENSG00000104881	PBANKA_122540	-0.236222344926216
ENSG00000117479	PBANKA_122540	0.230047875761582
ENSG00000188993	PBANKA_122540	0.278272828342962
ENSG00000173198	PBANKA_122540	0.262540156568304
ENSG00000000457	PBANKA_122540	0.285457267311111
ENSG00000171806	PBANKA_122540	0.312282489091156
ENSG00000188404	PBANKA_122540	0.267826575366258
ENSG00000143771	PBANKA_122540	0.343089655071065
ENSG00000149269	PBANKA_122540	0.273587919092561
ENSG00000265972	PBANKA_122540	0.389306751218671
ENSG00000101888	PBANKA_122540	0.292242181964298
ENSG00000068366	PBANKA_122540	0.3046289307686
ENSG00000089053	PBANKA_122540	0.322056109994994
ENSG00000116903	PBANKA_122540	0.302835416066273
ENSG00000135766	PBANKA_122540	0.302080014112563
ENSG00000143622	PBANKA_122540	0.396067628393223
ENSG00000130066	PBANKA_122540	0.295584067806691
ENSG00000183696	PBANKA_122540	0.376776016114209
ENSG00000135828	PBANKA_122540	0.338698713341095
ENSG00000185046	PBANKA_122540	0.346598206860506
ENSG00000111058	PBANKA_122540	0.384784236629099
ENSG00000111052	PBANKA_122540	0.527205827558121
ENSG00000086300	PBANKA_122540	0.33988094083896
ENSG00000178074	PBANKA_122540	0.286718162145683
ENSG00000213853	PBANKA_122540	0.299775077778203
ENSG00000143815	PBANKA_122540	0.400648446442503
ENSG00000116991	PBANKA_122540	0.294489294886874
ENSG00000135778	PBANKA_122540	0.284359533059268
ENSG00000132613	PBANKA_122540	-0.187328660290522
ENSG00000127337	PBANKA_122540	0.339113993152298
ENSG00000158158	PBANKA_122540	-0.254748674643681
ENSG00000116701	PBANKA_122540	0.441147113730872
ENSG00000162998	PBANKA_122540	0.307433732909983
ENSG00000167550	PBANKA_122540	0.368812280683713
ENSG00000152580	PBANKA_122540	0.258960825240902
ENSG00000174944	PBANKA_122540	0.319246464417634
ENSG00000170396	PBANKA_122540	0.274832486449983
ENSG00000163041	PBANKA_122540	0.403232519456908
ENSG00000158113	PBANKA_122540	-0.238337715619809
ENSG00000158773	PBANKA_122540	0.352628496550799
ENSG00000158022	PBANKA_122540	-0.226882713837621
ENSG00000162704	PBANKA_122540	0.376724244733972
ENSG00000065548	PBANKA_122540	0.30676334470597
ENSG00000175084	PBANKA_122540	-0.196756812528779
ENSG00000182827	PBANKA_122540	0.314843056874485
ENSG00000117533	PBANKA_122540	0.332159518263119
ENSG00000127720	PBANKA_122540	0.288362191502304
ENSG00000189007	PBANKA_122540	0.271912280613672
ENSG00000082153	PBANKA_122540	0.340581772552743
ENSG00000185946	PBANKA_122540	0.263417431290509
ENSG00000180917	PBANKA_122540	0.267848621556693
ENSG00000183671	PBANKA_122540	0.564383493612361
ENSG00000116679	PBANKA_122540	0.324654065171533
ENSG00000013441	PBANKA_122540	0.279754549207582
ENSG00000196878	PBANKA_122540	0.364427582734538
ENSG00000123689	PBANKA_122540	0.442544912057219
ENSG00000124006	PBANKA_122540	-0.17249717563228
ENSG00000185278	PBANKA_122540	0.276379976273108
ENSG00000115368	PBANKA_122540	0.319633323849283
ENSG00000138449	PBANKA_122540	0.312052979518251
ENSG00000155744	PBANKA_122540	0.282257409753188
ENSG00000115942	PBANKA_122540	0.255738340243912
ENSG00000151893	PBANKA_122540	0.354013927974289
ENSG00000073756	PBANKA_122540	0.367724179206425
ENSG00000139726	PBANKA_122540	0.28187307355557
ENSG00000158887	PBANKA_122540	0.397490807751894
ENSG00000116711	PBANKA_122540	0.374708840844473
ENSG00000138413	PBANKA_122540	0.279441057911083
ENSG00000115956	PBANKA_122540	0.377360226725303
ENSG00000104973	PBANKA_122540	-0.248575960791432
ENSG00000165934	PBANKA_122540	0.283622264793919
ENSG00000150681	PBANKA_122540	0.359851321166311
ENSG00000116741	PBANKA_122540	0.360527045224007
ENSG00000152785	PBANKA_122540	0.311574963431525
ENSG00000181467	PBANKA_122540	0.285617167428856
ENSG00000163082	PBANKA_122540	0.316955512360885
ENSG00000170385	PBANKA_122540	0.303705482983955
ENSG00000180875	PBANKA_122540	0.33258254133633
ENSG00000123684	PBANKA_122540	0.357163054364694
ENSG00000123983	PBANKA_122540	0.363172990080388
ENSG00000080371	PBANKA_122540	0.330617923975926
ENSG00000137747	PBANKA_122540	-0.223012003823545
ENSG00000091483	PBANKA_122540	0.316752383071829
ENSG00000203668	PBANKA_122540	0.271598068617095
ENSG00000135900	PBANKA_122540	0.33093702808135
ENSG00000086730	PBANKA_122540	0.374697447431759
ENSG00000066027	PBANKA_122540	0.394565133356537
ENSG00000162600	PBANKA_122540	0.300733290025076
ENSG00000253719	PBANKA_122540	0.34193128587592
ENSG00000011260	PBANKA_122540	0.335874486357391
ENSG00000150977	PBANKA_122540	0.358918363252021
ENSG00000162769	PBANKA_122540	0.276110369144
ENSG00000086598	PBANKA_122540	0.325967339768199
ENSG00000173744	PBANKA_122540	0.385784275537349
ENSG00000154975	PBANKA_122540	0.450969156387677
ENSG00000142657	PBANKA_122540	0.456749111390274
ENSG00000136048	PBANKA_122540	0.428654228435042
ENSG00000198948	PBANKA_122540	0.28834464043567
ENSG00000114654	PBANKA_122540	-0.279521394354742
ENSG00000197771	PBANKA_122540	0.371137901257303
ENSG00000166260	PBANKA_122540	0.254931938832983
ENSG00000165943	PBANKA_122540	0.27297546559427
ENSG00000153485	PBANKA_122540	0.372719232890477
ENSG00000174473	PBANKA_122540	0.327542410464081
ENSG00000109133	PBANKA_122540	0.320771407980016
ENSG00000167378	PBANKA_122540	0.279285580010195
ENSG00000160588	PBANKA_122540	0.38425824429283
ENSG00000175262	PBANKA_122540	-0.25147757025053
ENSG00000198851	PBANKA_122540	-0.241452952734555
ENSG00000164105	PBANKA_122540	0.36546341094208
ENSG00000105767	PBANKA_122540	0.381265287096661
ENSG00000169714	PBANKA_122540	0.39737070961866
ENSG00000059728	PBANKA_122540	0.383887625164525
ENSG00000164303	PBANKA_122550	0.522937367919775
ENSG00000056487	PBANKA_122550	0.415014835681804
ENSG00000127528	PBANKA_122560	-0.250567134990169
ENSG00000114854	PBANKA_122560	-0.200644945783091
ENSG00000154767	PBANKA_122560	-0.252298414822493
ENSG00000170876	PBANKA_122560	-0.239821345913063
ENSG00000104998	PBANKA_122560	-0.23771719476388
ENSG00000145016	PBANKA_122560	-0.228411176718637
ENSG00000099991	PBANKA_122560	-0.270130766397708
ENSG00000188162	PBANKA_122560	-0.220096555423011
ENSG00000167895	PBANKA_122560	-0.233871759209882
ENSG00000186231	PBANKA_122560	-0.216085985418253
ENSG00000105679	PBANKA_122560	-0.231056018847846
ENSG00000064300	PBANKA_122560	-0.200626198463125
ENSG00000182575	PBANKA_122560	-0.229524505788791
ENSG00000128040	PBANKA_122560	-0.22178661412389
ENSG00000183186	PBANKA_122560	-0.20062807791736
ENSG00000162139	PBANKA_122560	-0.252357357402529
ENSG00000244588	PBANKA_122560	-0.270836108669599
ENSG00000100324	PBANKA_122560	-0.23060828895773
ENSG00000174721	PBANKA_122560	-0.28939557966927
ENSG00000165458	PBANKA_122560	-0.232579732012235
ENSG00000068724	PBANKA_122560	-0.230966728042788
ENSG00000117215	PBANKA_122560	-0.194852041406754
ENSG00000158786	PBANKA_122560	-0.201576161383668
ENSG00000149782	PBANKA_122560	-0.21501020752768
ENSG00000100426	PBANKA_122560	-0.221232208358718
ENSG00000127580	PBANKA_122560	-0.235157249600715
ENSG00000132622	PBANKA_122560	-0.238127032890404
ENSG00000131067	PBANKA_122560	-0.231631577372495
ENSG00000126254	PBANKA_122560	-0.210581869902152
ENSG00000100027	PBANKA_122560	-0.27441216415988
ENSG00000043143	PBANKA_122560	-0.257887019659478
ENSG00000180340	PBANKA_122560	-0.254348709243812
ENSG00000205927	PBANKA_122560	-0.20735727653747
ENSG00000173991	PBANKA_122560	-0.262326636669352
ENSG00000106948	PBANKA_122560	-0.234251365422559
ENSG00000240764	PBANKA_122560	-0.188874390980576
ENSG00000123143	PBANKA_122560	-0.21051509974384
ENSG00000169129	PBANKA_122560	-0.217812596915083
ENSG00000177051	PBANKA_122560	-0.238242414514012
ENSG00000160469	PBANKA_122560	-0.235174239689976
ENSG00000196639	PBANKA_122560	-0.185406920143683
ENSG00000164050	PBANKA_122560	-0.205843504221284
ENSG00000126368	PBANKA_122560	-0.278959075615051
ENSG00000130382	PBANKA_122560	-0.251860148899002
ENSG00000185800	PBANKA_122560	-0.237254049779053
ENSG00000137802	PBANKA_122560	-0.213096461107546
ENSG00000168612	PBANKA_122560	-0.224574746795433
ENSG00000221946	PBANKA_122560	-0.212142771239609
ENSG00000099889	PBANKA_122560	-0.256639115379098
ENSG00000047662	PBANKA_122560	-0.224511724227708
ENSG00000161395	PBANKA_122560	-0.250298973503801
ENSG00000046647	PBANKA_122560	-0.240252511089955
ENSG00000117425	PBANKA_122560	-0.227904830035971
ENSG00000176454	PBANKA_122560	-0.243335867499652
ENSG00000145506	PBANKA_122560	-0.197610486997001
ENSG00000153976	PBANKA_122560	-0.209938404006395
ENSG00000165661	PBANKA_122560	-0.21530304548415
ENSG00000180787	PBANKA_122560	-0.227651635499452
ENSG00000172340	PBANKA_122560	-0.232325886100886
ENSG00000116786	PBANKA_122560	-0.226126479587225
ENSG00000176428	PBANKA_122560	-0.17833956444595
ENSG00000142235	PBANKA_122560	-0.22826222111219
ENSG00000126107	PBANKA_122560	-0.25628357300488
ENSG00000188060	PBANKA_122560	-0.219987966596836
ENSG00000105516	PBANKA_122560	-0.30844524450512
ENSG00000213676	PBANKA_122560	-0.226766455344137
ENSG00000148843	PBANKA_122560	-0.264501218409132
ENSG00000185614	PBANKA_122560	-0.238478570870781
ENSG00000129219	PBANKA_122560	-0.223050125381682
ENSG00000013523	PBANKA_122560	-0.26532325289432
ENSG00000227500	PBANKA_122560	-0.194963323873584
ENSG00000007516	PBANKA_122560	-0.275811028110162
ENSG00000108813	PBANKA_122560	-0.186641907624973
ENSG00000244752	PBANKA_122560	-0.198946257580345
ENSG00000197136	PBANKA_122560	-0.213672291863798
ENSG00000198026	PBANKA_122560	-0.226890038718817
ENSG00000165271	PBANKA_122560	-0.25790172746175
ENSG00000177943	PBANKA_122560	-0.215323687048293
ENSG00000105204	PBANKA_122560	-0.252402862595627
ENSG00000183741	PBANKA_122560	-0.252664937927702
ENSG00000176058	PBANKA_122560	-0.224063496152216
ENSG00000119401	PBANKA_122560	-0.247436611408738
ENSG00000162391	PBANKA_122560	-0.24968472945027
ENSG00000163697	PBANKA_122560	-0.218438946646664
ENSG00000241127	PBANKA_122560	-0.204517549799067
ENSG00000160396	PBANKA_122560	-0.235425131559001
ENSG00000106336	PBANKA_122560	-0.230907613174523
ENSG00000065989	PBANKA_122560	-0.24111114046781
ENSG00000155034	PBANKA_122560	-0.222154652157759
ENSG00000251692	PBANKA_122560	-0.229979016029453
ENSG00000105662	PBANKA_122560	-0.250599531829841
ENSG00000185896	PBANKA_122560	-0.202024208073742
ENSG00000006611	PBANKA_122560	-0.209185286734681
ENSG00000165072	PBANKA_122560	-0.219583594608414
ENSG00000188747	PBANKA_122560	-0.270015587883053
ENSG00000100399	PBANKA_122560	-0.224642264967559
ENSG00000131584	PBANKA_122560	-0.262183382986019
ENSG00000010319	PBANKA_122560	-0.214056835012398
ENSG00000007952	PBANKA_122560	-0.227904749571608
ENSG00000065717	PBANKA_122560	-0.253864186262167
ENSG00000188021	PBANKA_122560	-0.221933101849692
ENSG00000132024	PBANKA_122560	-0.251430668840484
ENSG00000132016	PBANKA_122560	-0.22043180090917
ENSG00000162849	PBANKA_122560	-0.209751156267641
ENSG00000100403	PBANKA_122560	-0.233747312142384
ENSG00000076650	PBANKA_122560	-0.24462580232615
ENSG00000132361	PBANKA_122560	-0.240650805124954
ENSG00000160323	PBANKA_122560	-0.223939241416403
ENSG00000134253	PBANKA_122560	-0.231819518899335
ENSG00000198870	PBANKA_122560	-0.235262563656433
ENSG00000137764	PBANKA_122560	-0.246014867242078
ENSG00000189319	PBANKA_122560	-0.21622146790285
ENSG00000151729	PBANKA_122560	-0.20810773741409
ENSG00000105875	PBANKA_122560	-0.224707281203522
ENSG00000130827	PBANKA_122560	-0.202840525303363
ENSG00000065361	PBANKA_122560	-0.208751507346079
ENSG00000180921	PBANKA_122560	-0.225670010321569
ENSG00000186810	PBANKA_122560	-0.197595013078114
ENSG00000203943	PBANKA_122560	-0.228756981819734
ENSG00000002587	PBANKA_122560	-0.243046833476164
ENSG00000130758	PBANKA_122560	-0.237674940555834
ENSG00000166860	PBANKA_122560	-0.233545873655968
ENSG00000133243	PBANKA_122560	-0.231504680538575
ENSG00000104814	PBANKA_122560	-0.217757832479736
ENSG00000169564	PBANKA_122560	-0.204124179562671
ENSG00000087365	PBANKA_122560	-0.238634637228778
ENSG00000184402	PBANKA_122560	-0.256101585315306
ENSG00000135519	PBANKA_122560	-0.246920573023208
ENSG00000139641	PBANKA_122560	-0.21768025553989
ENSG00000078900	PBANKA_122560	-0.222524249033167
ENSG00000111249	PBANKA_122560	-0.252727650381189
ENSG00000103047	PBANKA_122560	-0.223262916406078
ENSG00000205084	PBANKA_122560	-0.218459680738518
ENSG00000102699	PBANKA_122560	-0.21918986311471
ENSG00000182218	PBANKA_122560	-0.206466903913933
ENSG00000100412	PBANKA_122560	-0.231510681410869
ENSG00000125966	PBANKA_122560	-0.213944473276708
ENSG00000214357	PBANKA_122560	-0.22657904101915
ENSG00000183134	PBANKA_122560	-0.278863710776527
ENSG00000140990	PBANKA_122560	-0.237338360955746
ENSG00000120896	PBANKA_122560	-0.249429459880344
ENSG00000175115	PBANKA_122560	-0.255903696755695
ENSG00000110844	PBANKA_122560	-0.229892277091569
ENSG00000117318	PBANKA_122560	-0.235248608500575
ENSG00000185112	PBANKA_122560	-0.234770811742593
ENSG00000110148	PBANKA_122560	-0.183469887119693
ENSG00000133392	PBANKA_122560	-0.225618978633043
ENSG00000159753	PBANKA_122560	-0.223321892137816
ENSG00000143126	PBANKA_122560	-0.244125491735318
ENSG00000083290	PBANKA_122560	-0.238998638213541
ENSG00000126895	PBANKA_122560	-0.209668031749189
ENSG00000234409	PBANKA_122560	-0.250330106781393
ENSG00000143552	PBANKA_122560	-0.209018127021459
ENSG00000040608	PBANKA_122560	-0.240573915417643
ENSG00000117419	PBANKA_122560	-0.217075643319326
ENSG00000204366	PBANKA_122560	-0.23700791467867
ENSG00000004777	PBANKA_122560	-0.224931368267756
ENSG00000105726	PBANKA_122560	-0.207554472468266
ENSG00000104221	PBANKA_122560	-0.217148164287576
ENSG00000169071	PBANKA_122560	-0.240595638113935
ENSG00000157703	PBANKA_122560	-0.196268515630329
ENSG00000244486	PBANKA_122560	-0.232088376563686
ENSG00000163833	PBANKA_122560	-0.248915827615906
ENSG00000103150	PBANKA_122560	-0.219105739524477
ENSG00000121653	PBANKA_122560	-0.235344982985505
ENSG00000171723	PBANKA_122560	-0.221202164443495
ENSG00000214128	PBANKA_122560	-0.192682099166042
ENSG00000064205	PBANKA_122560	-0.20394552726006
ENSG00000052344	PBANKA_122560	-0.199494083187674
ENSG00000184524	PBANKA_122560	-0.200141302832147
ENSG00000110448	PBANKA_122560	-0.237752203317954
ENSG00000188488	PBANKA_122560	-0.239067946378739
ENSG00000116525	PBANKA_122560	-0.212888708151168
ENSG00000170873	PBANKA_122560	-0.222939385959364
ENSG00000171603	PBANKA_122560	-0.239398395492568
ENSG00000184897	PBANKA_122560	-0.223091003046985
ENSG00000205143	PBANKA_122560	-0.222879309424025
ENSG00000127561	PBANKA_122560	-0.26775502716582
ENSG00000205593	PBANKA_122560	-0.237261504219217
ENSG00000105429	PBANKA_122560	-0.248148605242079
ENSG00000126464	PBANKA_122560	-0.280386719539182
ENSG00000170260	PBANKA_122560	-0.265101874982308
ENSG00000020633	PBANKA_122560	-0.246062793029616
ENSG00000196968	PBANKA_122560	-0.238434997454245
ENSG00000159792	PBANKA_122560	-0.246450112409819
ENSG00000073861	PBANKA_122560	-0.236763293707836
ENSG00000066117	PBANKA_122560	-0.229010059877078
ENSG00000184857	PBANKA_122560	-0.253569458845676
ENSG00000110171	PBANKA_122560	-0.284955104687505
ENSG00000100241	PBANKA_122560	-0.228743158185211
ENSG00000125447	PBANKA_122560	-0.216047879686221
ENSG00000168795	PBANKA_122560	-0.228378908235266
ENSG00000123427	PBANKA_122560	-0.259757584043655
ENSG00000179846	PBANKA_122560	-0.233341262947117
ENSG00000130726	PBANKA_122560	-0.231837796233038
ENSG00000186462	PBANKA_122560	-0.178587298359013
ENSG00000005206	PBANKA_122560	-0.250205602711927
ENSG00000141294	PBANKA_122560	-0.258456892802456
ENSG00000071894	PBANKA_122560	-0.247061079404666
ENSG00000108395	PBANKA_122560	-0.228137074008027
ENSG00000186174	PBANKA_122560	-0.269270242705
ENSG00000165507	PBANKA_122560	-0.256048239797763
ENSG00000124608	PBANKA_122560	-0.234193187623926
ENSG00000198169	PBANKA_122560	-0.24503544263572
ENSG00000171812	PBANKA_122560	-0.22936700480296
ENSG00000100253	PBANKA_122560	-0.237638710328339
ENSG00000142552	PBANKA_122560	-0.202767170167992
ENSG00000169508	PBANKA_122560	-0.249571845860161
ENSG00000186710	PBANKA_122560	-0.269708479984979
ENSG00000130643	PBANKA_122560	-0.214561985293562
ENSG00000100997	PBANKA_122560	-0.214516176537291
ENSG00000114650	PBANKA_122560	-0.238762596248954
ENSG00000057294	PBANKA_122560	-0.193665883543215
ENSG00000137343	PBANKA_122560	-0.201924552828659
ENSG00000204659	PBANKA_122560	-0.219298947125987
ENSG00000164099	PBANKA_122560	-0.244436175832277
ENSG00000141026	PBANKA_122560	-0.251761753063489
ENSG00000127884	PBANKA_122560	-0.217250255800724
ENSG00000176884	PBANKA_122560	-0.227118018776593
ENSG00000148832	PBANKA_122560	-0.261331653088736
ENSG00000163655	PBANKA_122560	-0.212599227032832
ENSG00000120820	PBANKA_122560	-0.23053952032484
ENSG00000177728	PBANKA_122560	-0.246613828504784
ENSG00000185129	PBANKA_122560	-0.234139142322697
ENSG00000130669	PBANKA_122560	-0.247126274520486
ENSG00000239306	PBANKA_122560	-0.220231376359805
ENSG00000143171	PBANKA_122560	-0.18736731632869
ENSG00000127334	PBANKA_122560	-0.244033029258271
ENSG00000182195	PBANKA_122560	-0.221826173983465
ENSG00000090861	PBANKA_122560	-0.234533804067343
ENSG00000167549	PBANKA_122560	-0.250122526763336
ENSG00000135253	PBANKA_122560	-0.263705162378094
ENSG00000112357	PBANKA_122560	-0.189347097844154
ENSG00000158423	PBANKA_122560	-0.226748920910213
ENSG00000167615	PBANKA_122560	-0.229474666421685
ENSG00000005379	PBANKA_122560	-0.26861793498016
ENSG00000162723	PBANKA_122560	-0.230948525694774
ENSG00000198835	PBANKA_122560	-0.2359559820162
ENSG00000185105	PBANKA_122560	-0.257346136646519
ENSG00000272031	PBANKA_122560	-0.266064832923085
ENSG00000104881	PBANKA_122560	-0.246090066224223
ENSG00000138111	PBANKA_122560	-0.241294926446978
ENSG00000247626	PBANKA_122560	-0.241794633487969
ENSG00000173275	PBANKA_122560	-0.262545209478907
ENSG00000075945	PBANKA_122560	-0.224180999217453
ENSG00000158158	PBANKA_122560	-0.229835007467009
ENSG00000158113	PBANKA_122560	-0.236010580714166
ENSG00000158022	PBANKA_122560	-0.208378658491212
ENSG00000179583	PBANKA_122560	-0.215180256395855
ENSG00000135643	PBANKA_122560	-0.224305715089109
ENSG00000104973	PBANKA_122560	-0.225105790069477
ENSG00000125531	PBANKA_122560	-0.260850220519437
ENSG00000188026	PBANKA_122560	-0.249470776174737
ENSG00000114654	PBANKA_122560	-0.254618706149429
ENSG00000175262	PBANKA_122560	-0.237686532775811
ENSG00000198851	PBANKA_122560	-0.239439735976178
ENSG00000198712	PBANKA_122570	-0.247264633036624
ENSG00000198727	PBANKA_122570	-0.217247543657487
ENSG00000127528	PBANKA_122570	-0.356161658846433
ENSG00000196284	PBANKA_122570	-0.242644265698013
ENSG00000164078	PBANKA_122570	-0.242894219999746
ENSG00000131473	PBANKA_122570	-0.2506797703076
ENSG00000114854	PBANKA_122570	-0.228204553714335
ENSG00000154767	PBANKA_122570	-0.264906433959197
ENSG00000204564	PBANKA_122570	-0.27557247183201
ENSG00000166387	PBANKA_122570	-0.195832862185568
ENSG00000170876	PBANKA_122570	-0.272966122748915
ENSG00000204560	PBANKA_122570	-0.270143227723172
ENSG00000079785	PBANKA_122570	-0.26918341484631
ENSG00000104998	PBANKA_122570	-0.329375328284674
ENSG00000112218	PBANKA_122570	-0.237178639796802
ENSG00000112276	PBANKA_122570	-0.21856061020749
ENSG00000145016	PBANKA_122570	-0.255912599931135
ENSG00000197724	PBANKA_122570	-0.267368803870944
ENSG00000107882	PBANKA_122570	-0.274695547063311
ENSG00000099991	PBANKA_122570	-0.363995862883191
ENSG00000188162	PBANKA_122570	-0.294901756203126
ENSG00000131899	PBANKA_122570	-0.285543527869478
ENSG00000167895	PBANKA_122570	-0.3327090323247
ENSG00000177731	PBANKA_122570	-0.26667332405471
ENSG00000175906	PBANKA_122570	-0.211207997766843
ENSG00000186231	PBANKA_122570	-0.245213429127661
ENSG00000105679	PBANKA_122570	-0.312545268985523
ENSG00000151364	PBANKA_122570	-0.263720778318304
ENSG00000197948	PBANKA_122570	-0.231707940713848
ENSG00000204175	PBANKA_122570	-0.190089470833304
ENSG00000179134	PBANKA_122570	-0.263406115490202
ENSG00000072062	PBANKA_122570	-0.191945056460906
ENSG00000182087	PBANKA_122570	-0.275826570653404
ENSG00000172037	PBANKA_122570	-0.314881924464767
ENSG00000124299	PBANKA_122570	-0.254883061800036
ENSG00000064300	PBANKA_122570	-0.285733612829854
ENSG00000182575	PBANKA_122570	-0.312561063267561
ENSG00000141905	PBANKA_122570	-0.240943313041519
ENSG00000174640	PBANKA_122570	-0.218221030603649
ENSG00000128040	PBANKA_122570	-0.277816012091368
ENSG00000183186	PBANKA_122570	-0.274787270816023
ENSG00000081059	PBANKA_122570	-0.249991141993378
ENSG00000186297	PBANKA_122570	-0.198910988627691
ENSG00000186765	PBANKA_122570	-0.221826886995125
ENSG00000213977	PBANKA_122570	-0.221422121748901
ENSG00000162139	PBANKA_122570	-0.241819019184757
ENSG00000244588	PBANKA_122570	-0.330982884227697
ENSG00000101079	PBANKA_122570	-0.221476924050237
ENSG00000255587	PBANKA_122570	-0.257570482664084
ENSG00000130856	PBANKA_122570	-0.194875787486129
ENSG00000085377	PBANKA_122570	-0.310663155809612
ENSG00000158748	PBANKA_122570	-0.198045919181781
ENSG00000187566	PBANKA_122570	-0.216843572706087
ENSG00000169744	PBANKA_122570	-0.257311924340378
ENSG00000107554	PBANKA_122570	-0.293592613738697
ENSG00000100324	PBANKA_122570	-0.32025989820706
ENSG00000139508	PBANKA_122570	-0.238283872588002
ENSG00000185033	PBANKA_122570	-0.264145779755162
ENSG00000174721	PBANKA_122570	-0.285833095163231
ENSG00000219438	PBANKA_122570	-0.188701045501939
ENSG00000120254	PBANKA_122570	-0.24207795482533
ENSG00000165264	PBANKA_122570	-0.216526848664848
ENSG00000128268	PBANKA_122570	-0.19795397959801
ENSG00000160051	PBANKA_122570	-0.268841411769227
ENSG00000121440	PBANKA_122570	-0.285437605391997
ENSG00000165458	PBANKA_122570	-0.284448065893235
ENSG00000068724	PBANKA_122570	-0.286448293740209
ENSG00000236980	PBANKA_122570	-0.224628386918517
ENSG00000185453	PBANKA_122570	-0.284747386787305
ENSG00000126391	PBANKA_122570	-0.238654505182743
ENSG00000105711	PBANKA_122570	-0.184287290909006
ENSG00000105369	PBANKA_122570	-0.27769517251657
ENSG00000104427	PBANKA_122570	-0.239530965049664
ENSG00000104432	PBANKA_122570	-0.242852583538054
ENSG00000140365	PBANKA_122570	-0.209989062080188
ENSG00000138175	PBANKA_122570	-0.25190258952392
ENSG00000222046	PBANKA_122570	-0.251392703313583
ENSG00000117215	PBANKA_122570	-0.264532887464539
ENSG00000197879	PBANKA_122570	-0.246209043121953
ENSG00000158786	PBANKA_122570	-0.21318770100188
ENSG00000149782	PBANKA_122570	-0.290143260891534
ENSG00000085644	PBANKA_122570	-0.294215572694146
ENSG00000164530	PBANKA_122570	-0.238626443017868
ENSG00000157657	PBANKA_122570	-0.225007967518983
ENSG00000149476	PBANKA_122570	-0.275526078587142
ENSG00000100426	PBANKA_122570	-0.185763461159858
ENSG00000169926	PBANKA_122570	-0.258312390515689
ENSG00000073536	PBANKA_122570	-0.244993079796395
ENSG00000155252	PBANKA_122570	-0.243198477678008
ENSG00000204469	PBANKA_122570	-0.269803331150872
ENSG00000146233	PBANKA_122570	-0.230419635562735
ENSG00000127580	PBANKA_122570	-0.336169834703076
ENSG00000132622	PBANKA_122570	-0.313879170511091
ENSG00000141258	PBANKA_122570	-0.27076026351134
ENSG00000131067	PBANKA_122570	-0.271661257171346
ENSG00000126254	PBANKA_122570	-0.296595621183288
ENSG00000156453	PBANKA_122570	-0.312560773503121
ENSG00000100027	PBANKA_122570	-0.328856156214713
ENSG00000166272	PBANKA_122570	-0.211251461731108
ENSG00000164920	PBANKA_122570	-0.258192351533016
ENSG00000141456	PBANKA_122570	-0.270570410522952
ENSG00000198286	PBANKA_122570	-0.265241247874628
ENSG00000147573	PBANKA_122570	-0.188887466339446
ENSG00000198467	PBANKA_122570	-0.255386128435924
ENSG00000173264	PBANKA_122570	-0.29478705066662
ENSG00000168066	PBANKA_122570	-0.24025242311309
ENSG00000123171	PBANKA_122570	0.299163722947747
ENSG00000156475	PBANKA_122570	-0.226521637834514
ENSG00000124126	PBANKA_122570	-0.232057488540332
ENSG00000111962	PBANKA_122570	-0.188962067912433
ENSG00000043143	PBANKA_122570	-0.329848409973381
ENSG00000180340	PBANKA_122570	-0.316019698403677
ENSG00000105063	PBANKA_122570	-0.28044114768645
ENSG00000171649	PBANKA_122570	-0.253366469827825
ENSG00000128731	PBANKA_122570	-0.264629155484161
ENSG00000205927	PBANKA_122570	-0.253306464368425
ENSG00000262660	PBANKA_122570	-0.212611744362388
ENSG00000173991	PBANKA_122570	-0.348050603141392
ENSG00000115241	PBANKA_122570	-0.265891323614934
ENSG00000169032	PBANKA_122570	-0.270685385173185
ENSG00000106948	PBANKA_122570	-0.306316156341424
ENSG00000129221	PBANKA_122570	-0.173411515027361
ENSG00000240764	PBANKA_122570	-0.286499696042188
ENSG00000219435	PBANKA_122570	-0.235593160949138
ENSG00000123143	PBANKA_122570	-0.300991804793965
ENSG00000101224	PBANKA_122570	-0.272505284877656
ENSG00000185198	PBANKA_122570	-0.225663418069264
ENSG00000011478	PBANKA_122570	-0.233302775375568
ENSG00000108773	PBANKA_122570	-0.266447585633312
ENSG00000169129	PBANKA_122570	-0.28013238859404
ENSG00000177051	PBANKA_122570	-0.32084563348516
ENSG00000185585	PBANKA_122570	-0.250038865101455
ENSG00000182578	PBANKA_122570	-0.271881912018909
ENSG00000160469	PBANKA_122570	-0.313669350905392
ENSG00000196639	PBANKA_122570	-0.214289261091355
ENSG00000164050	PBANKA_122570	-0.229946721242117
ENSG00000175518	PBANKA_122570	-0.233609559068307
ENSG00000126368	PBANKA_122570	-0.38011159516301
ENSG00000130382	PBANKA_122570	-0.320323529831079
ENSG00000272333	PBANKA_122570	-0.227099097517274
ENSG00000156304	PBANKA_122570	-0.255088917631143
ENSG00000167880	PBANKA_122570	-0.25518021249066
ENSG00000185800	PBANKA_122570	-0.315777676999764
ENSG00000137802	PBANKA_122570	-0.265318397890772
ENSG00000168612	PBANKA_122570	-0.279938123976148
ENSG00000129521	PBANKA_122570	-0.19908035356625
ENSG00000186188	PBANKA_122570	-0.266518310770154
ENSG00000221946	PBANKA_122570	-0.312790611711115
ENSG00000073670	PBANKA_122570	-0.261478693181496
ENSG00000099889	PBANKA_122570	-0.359541498129854
ENSG00000047662	PBANKA_122570	-0.183775554896351
ENSG00000146072	PBANKA_122570	-0.244833670062834
ENSG00000144741	PBANKA_122570	-0.279600333552055
ENSG00000144749	PBANKA_122570	-0.238545285724163
ENSG00000108828	PBANKA_122570	-0.231471930596082
ENSG00000161395	PBANKA_122570	-0.319226727913779
ENSG00000118705	PBANKA_122570	-0.21892796583742
ENSG00000158169	PBANKA_122570	-0.221060763866065
ENSG00000046647	PBANKA_122570	-0.283824183612229
ENSG00000117425	PBANKA_122570	-0.269151893711883
ENSG00000112658	PBANKA_122570	-0.195171120580168
ENSG00000117408	PBANKA_122570	-0.29963518892738
ENSG00000070444	PBANKA_122570	-0.245726121642233
ENSG00000172575	PBANKA_122570	-0.24218666267674
ENSG00000176454	PBANKA_122570	-0.33016316395316
ENSG00000242802	PBANKA_122570	-0.248106620387012
ENSG00000145506	PBANKA_122570	-0.282750545301124
ENSG00000153976	PBANKA_122570	-0.207461788483797
ENSG00000006638	PBANKA_122570	-0.296709420022863
ENSG00000168546	PBANKA_122570	-0.299545752866062
ENSG00000164402	PBANKA_122570	-0.262263754310979
ENSG00000159363	PBANKA_122570	-0.270433643478365
ENSG00000165821	PBANKA_122570	-0.285637860100985
ENSG00000119714	PBANKA_122570	-0.244932501964736
ENSG00000120256	PBANKA_122570	-0.298126289042314
ENSG00000165661	PBANKA_122570	-0.254295185489816
ENSG00000260220	PBANKA_122570	-0.208639706759575
ENSG00000053747	PBANKA_122570	-0.247475740364075
ENSG00000180787	PBANKA_122570	-0.237121440032113
ENSG00000092068	PBANKA_122570	-0.221808377121982
ENSG00000187105	PBANKA_122570	-0.214236126301403
ENSG00000125533	PBANKA_122570	-0.23557968037767
ENSG00000137672	PBANKA_122570	-0.228459659996471
ENSG00000172340	PBANKA_122570	-0.243757969707615
ENSG00000124191	PBANKA_122570	-0.281999890479364
ENSG00000124587	PBANKA_122570	-0.241162491397185
ENSG00000112874	PBANKA_122570	-0.246100346206339
ENSG00000116786	PBANKA_122570	-0.283252338764868
ENSG00000258643	PBANKA_122570	-0.247570652707981
ENSG00000276293	PBANKA_122570	-0.239859771749224
ENSG00000176428	PBANKA_122570	-0.235376167536982
ENSG00000142235	PBANKA_122570	-0.333115128289386
ENSG00000126107	PBANKA_122570	-0.335299501772164
ENSG00000104941	PBANKA_122570	-0.259075655731599
ENSG00000142207	PBANKA_122570	-0.253575574882977
ENSG00000188060	PBANKA_122570	-0.237440967613331
ENSG00000100991	PBANKA_122570	-0.232101978609986
ENSG00000146216	PBANKA_122570	-0.205978225159378
ENSG00000078814	PBANKA_122570	-0.269102762414316
ENSG00000196588	PBANKA_122570	-0.267474148792538
ENSG00000105516	PBANKA_122570	-0.409565101483238
ENSG00000125835	PBANKA_122570	-0.2473550591729
ENSG00000107021	PBANKA_122570	-0.2508483246782
ENSG00000112333	PBANKA_122570	0.242088577482592
ENSG00000122025	PBANKA_122570	-0.271158508800783
ENSG00000213676	PBANKA_122570	-0.302653843780107
ENSG00000121753	PBANKA_122570	-0.238915012316142
ENSG00000148843	PBANKA_122570	-0.24705014064245
ENSG00000136938	PBANKA_122570	-0.251133498820485
ENSG00000185614	PBANKA_122570	-0.347939545895998
ENSG00000129219	PBANKA_122570	-0.284488283882647
ENSG00000177558	PBANKA_122570	-0.224149489012696
ENSG00000013523	PBANKA_122570	-0.336846964607134
ENSG00000166073	PBANKA_122570	-0.225182665198339
ENSG00000149294	PBANKA_122570	-0.292538748470866
ENSG00000166949	PBANKA_122570	-0.244202202001222
ENSG00000227500	PBANKA_122570	-0.27568664661483
ENSG00000019582	PBANKA_122570	-0.30986308344065
ENSG00000181240	PBANKA_122570	-0.212436917041407
ENSG00000203867	PBANKA_122570	-0.17617749513603
ENSG00000141738	PBANKA_122570	-0.164644249212712
ENSG00000090932	PBANKA_122570	-0.214281623269469
ENSG00000165102	PBANKA_122570	-0.240986485930793
ENSG00000007516	PBANKA_122570	-0.348425036137985
ENSG00000108840	PBANKA_122570	-0.238648203842493
ENSG00000108813	PBANKA_122570	-0.178384922091927
ENSG00000112640	PBANKA_122570	-0.277187012323603
ENSG00000176396	PBANKA_122570	-0.223032963770305
ENSG00000141503	PBANKA_122570	-0.289047634302937
ENSG00000244752	PBANKA_122570	-0.230109224524478
ENSG00000092096	PBANKA_122570	-0.226630878599491
ENSG00000205710	PBANKA_122570	-0.230537621103946
ENSG00000166887	PBANKA_122570	-0.234272271732889
ENSG00000197136	PBANKA_122570	-0.310916238643239
ENSG00000127463	PBANKA_122570	-0.259299137964304
ENSG00000145041	PBANKA_122570	-0.260463070154021
ENSG00000125648	PBANKA_122570	-0.205828028608192
ENSG00000100167	PBANKA_122570	-0.262317652889063
ENSG00000100647	PBANKA_122570	-0.265556531817169
ENSG00000198026	PBANKA_122570	-0.313005178874012
ENSG00000198722	PBANKA_122570	-0.250875481803885
ENSG00000142494	PBANKA_122570	-0.276271500539846
ENSG00000115073	PBANKA_122570	-0.276110991585446
ENSG00000165271	PBANKA_122570	-0.334568711506467
ENSG00000176903	PBANKA_122570	-0.247507624205347
ENSG00000174343	PBANKA_122570	-0.27314077573343
ENSG00000185019	PBANKA_122570	-0.270457491282149
ENSG00000146834	PBANKA_122570	-0.236192501583483
ENSG00000177943	PBANKA_122570	-0.253669273085133
ENSG00000105204	PBANKA_122570	-0.292368619911319
ENSG00000131697	PBANKA_122570	-0.255800251385386
ENSG00000183741	PBANKA_122570	-0.320845957652051
ENSG00000101337	PBANKA_122570	-0.264081955609783
ENSG00000106608	PBANKA_122570	-0.255853666572304
ENSG00000100075	PBANKA_122570	-0.27193919780185
ENSG00000154240	PBANKA_122570	-0.244593116917943
ENSG00000184845	PBANKA_122570	-0.248096077925817
ENSG00000148396	PBANKA_122570	-0.287047235425427
ENSG00000176058	PBANKA_122570	-0.310594169760583
ENSG00000144455	PBANKA_122570	-0.221864384262732
ENSG00000119401	PBANKA_122570	-0.212207566173475
ENSG00000189143	PBANKA_122570	-0.171175863696631
ENSG00000105732	PBANKA_122570	-0.286122103241476
ENSG00000137338	PBANKA_122570	-0.231999058765066
ENSG00000250510	PBANKA_122570	-0.224969625157028
ENSG00000196177	PBANKA_122570	-0.229474732167962
ENSG00000162390	PBANKA_122570	-0.34017117687119
ENSG00000162391	PBANKA_122570	-0.354960587628818
ENSG00000178764	PBANKA_122570	-0.248454616052594
ENSG00000188229	PBANKA_122570	-0.2363646308114
ENSG00000136457	PBANKA_122570	-0.258098631709838
ENSG00000163697	PBANKA_122570	-0.279130144183016
ENSG00000160396	PBANKA_122570	-0.351354992573326
ENSG00000106336	PBANKA_122570	-0.253912109911474
ENSG00000065989	PBANKA_122570	-0.328765656895563
ENSG00000148400	PBANKA_122570	-0.202933458941909
ENSG00000161281	PBANKA_122570	-0.287138835692333
ENSG00000006451	PBANKA_122570	-0.221420274697332
ENSG00000120509	PBANKA_122570	-0.214772790673993
ENSG00000155034	PBANKA_122570	-0.302682045339073
ENSG00000178814	PBANKA_122570	-0.270793294314423
ENSG00000251692	PBANKA_122570	-0.318556097835784
ENSG00000122707	PBANKA_122570	-0.18528501418121
ENSG00000105662	PBANKA_122570	-0.333119576456883
ENSG00000128815	PBANKA_122570	-0.22192880629709
ENSG00000169783	PBANKA_122570	-0.220952965509048
ENSG00000185896	PBANKA_122570	-0.250105136565989
ENSG00000032444	PBANKA_122570	-0.287644347898808
ENSG00000006611	PBANKA_122570	-0.286415675946798
ENSG00000165072	PBANKA_122570	-0.264135945953621
ENSG00000105664	PBANKA_122570	-0.194297398670432
ENSG00000175216	PBANKA_122570	-0.221754411147608
ENSG00000163995	PBANKA_122570	-0.226504091271642
ENSG00000132182	PBANKA_122570	-0.256023810177576
ENSG00000107263	PBANKA_122570	-0.248860662566028
ENSG00000077549	PBANKA_122570	-0.20755770189455
ENSG00000100395	PBANKA_122570	-0.237071965144381
ENSG00000106976	PBANKA_122570	-0.266698112663458
ENSG00000188747	PBANKA_122570	-0.371161846732218
ENSG00000197694	PBANKA_122570	-0.252977320917721
ENSG00000188833	PBANKA_122570	-0.283998098609827
ENSG00000100399	PBANKA_122570	-0.2982482635055
ENSG00000162415	PBANKA_122570	-0.259119916268393
ENSG00000124215	PBANKA_122570	-0.243133883463321
