## Supplementary material for "Publicly available transcriptomes provide the opportunity for dual RNA-Seq meta-analysis in *Plasmodium* infection": Malaria_DualRNAseq_SupplementaryInfo: SupplementaryTable2A_OverallNetworkEdges.csv (part 81 of 177)

Host	Parasite	Correlation_coef
ENSG00000134954	PBANKA_122570	-0.247801068157122
ENSG00000131584	PBANKA_122570	-0.352485587674823
ENSG00000010319	PBANKA_122570	-0.296319895670161
ENSG00000163884	PBANKA_122570	-0.259943145279846
ENSG00000007952	PBANKA_122570	-0.299793655080259
ENSG00000163399	PBANKA_122570	-0.255969630950194
ENSG00000105953	PBANKA_122570	-0.260732510886844
ENSG00000108819	PBANKA_122570	-0.254450897758867
ENSG00000176771	PBANKA_122570	-0.304496500679526
ENSG00000146013	PBANKA_122570	-0.193773636518782
ENSG00000065717	PBANKA_122570	-0.348154429783603
ENSG00000188021	PBANKA_122570	-0.250549017538649
ENSG00000132024	PBANKA_122570	-0.338557851706132
ENSG00000119514	PBANKA_122570	-0.243780438538165
ENSG00000132016	PBANKA_122570	-0.311184809369922
ENSG00000215475	PBANKA_122570	-0.311658262433137
ENSG00000196814	PBANKA_122570	-0.235875202051859
ENSG00000182489	PBANKA_122570	-0.261211729204778
ENSG00000095319	PBANKA_122570	-0.281302147856506
ENSG00000203485	PBANKA_122570	-0.257040557463234
ENSG00000145936	PBANKA_122570	-0.227700005122978
ENSG00000143387	PBANKA_122570	-0.307496989722397
ENSG00000166862	PBANKA_122570	-0.20657408056227
ENSG00000188389	PBANKA_122570	-0.204415244218648
ENSG00000156463	PBANKA_122570	-0.238315743894997
ENSG00000162849	PBANKA_122570	-0.273871565325309
ENSG00000143368	PBANKA_122570	-0.302207574374242
ENSG00000100429	PBANKA_122570	-0.284724929404204
ENSG00000027001	PBANKA_122570	-0.206247950543105
ENSG00000100403	PBANKA_122570	-0.268325403496745
ENSG00000076650	PBANKA_122570	-0.29899178653765
ENSG00000092820	PBANKA_122570	-0.234730982338968
ENSG00000132361	PBANKA_122570	-0.312303318402606
ENSG00000160323	PBANKA_122570	-0.291891156745362
ENSG00000165802	PBANKA_122570	-0.272475657796598
ENSG00000134253	PBANKA_122570	-0.309889678287484
ENSG00000198870	PBANKA_122570	-0.281896302889255
ENSG00000137764	PBANKA_122570	-0.297101904153889
ENSG00000189319	PBANKA_122570	-0.264324474797041
ENSG00000107902	PBANKA_122570	-0.25765654397844
ENSG00000144115	PBANKA_122570	-0.259417416818042
ENSG00000151729	PBANKA_122570	-0.296989229843486
ENSG00000106236	PBANKA_122570	-0.223271422399767
ENSG00000109762	PBANKA_122570	-0.198093704585385
ENSG00000130254	PBANKA_122570	-0.225992312690704
ENSG00000105875	PBANKA_122570	-0.259339462714109
ENSG00000160633	PBANKA_122570	-0.273845020000578
ENSG00000122515	PBANKA_122570	-0.241738739582023
ENSG00000130827	PBANKA_122570	-0.26915153058954
ENSG00000065361	PBANKA_122570	-0.308381270376744
ENSG00000175315	PBANKA_122570	-0.203509590393645
ENSG00000180921	PBANKA_122570	-0.307612563570797
ENSG00000186810	PBANKA_122570	-0.31911069905396
ENSG00000175137	PBANKA_122570	-0.213801088769085
ENSG00000072803	PBANKA_122570	-0.221645914496066
ENSG00000044090	PBANKA_122570	-0.267225372409292
ENSG00000203943	PBANKA_122570	-0.21698491290795
ENSG00000002587	PBANKA_122570	-0.298175925473426
ENSG00000180543	PBANKA_122570	-0.233157882212102
ENSG00000130758	PBANKA_122570	-0.322072572924572
ENSG00000135250	PBANKA_122570	-0.223024637843832
ENSG00000100908	PBANKA_122570	-0.26355247139319
ENSG00000166860	PBANKA_122570	-0.257535432324691
ENSG00000133243	PBANKA_122570	-0.320054357401257
ENSG00000039523	PBANKA_122570	-0.267195356145353
ENSG00000104814	PBANKA_122570	-0.294461377730802
ENSG00000100092	PBANKA_122570	-0.251408900844365
ENSG00000182154	PBANKA_122570	-0.220632230073008
ENSG00000242732	PBANKA_122570	-0.262849172255523
ENSG00000153574	PBANKA_122570	-0.208630106685082
ENSG00000167858	PBANKA_122570	-0.206651361115922
ENSG00000169564	PBANKA_122570	-0.263203817359965
ENSG00000175267	PBANKA_122570	-0.230103401893892
ENSG00000167395	PBANKA_122570	-0.21324457859671
ENSG00000047936	PBANKA_122570	-0.220062935638747
ENSG00000155561	PBANKA_122570	-0.260719495127856
ENSG00000072786	PBANKA_122570	-0.211149557442979
ENSG00000087365	PBANKA_122570	-0.285446742184485
ENSG00000105968	PBANKA_122570	-0.255825917390352
ENSG00000166167	PBANKA_122570	-0.210701396890551
ENSG00000184402	PBANKA_122570	-0.287411088505684
ENSG00000135519	PBANKA_122570	-0.339185411113573
ENSG00000167625	PBANKA_122570	-0.27251532295893
ENSG00000016391	PBANKA_122570	-0.181662168594171
ENSG00000139641	PBANKA_122570	-0.310933720701738
ENSG00000107625	PBANKA_122570	-0.230095812753241
ENSG00000138028	PBANKA_122570	-0.254519642068858
ENSG00000242866	PBANKA_122570	-0.276337068386232
ENSG00000078900	PBANKA_122570	-0.279047216851722
ENSG00000153815	PBANKA_122570	-0.223161362572176
ENSG00000125482	PBANKA_122570	-0.208503800627488
ENSG00000104635	PBANKA_122570	-0.223698957758053
ENSG00000102001	PBANKA_122570	-0.274555189111358
ENSG00000105722	PBANKA_122570	-0.260286365383366
ENSG00000111249	PBANKA_122570	-0.28669043576248
ENSG00000125931	PBANKA_122570	-0.26223907065543
ENSG00000088256	PBANKA_122570	-0.214825876890964
ENSG00000205084	PBANKA_122570	-0.295789154502514
ENSG00000182218	PBANKA_122570	-0.290068313668043
ENSG00000100412	PBANKA_122570	-0.30926075647147
ENSG00000125966	PBANKA_122570	-0.287967691576266
ENSG00000161328	PBANKA_122570	-0.308340715226469
ENSG00000185522	PBANKA_122570	-0.256435563357616
ENSG00000139613	PBANKA_122570	-0.244976063804173
ENSG00000124920	PBANKA_122570	-0.252119689789075
ENSG00000159307	PBANKA_122570	-0.247533360507787
ENSG00000055483	PBANKA_122570	-0.259419095229335
ENSG00000214357	PBANKA_122570	-0.322442161709673
ENSG00000183134	PBANKA_122570	-0.364278161591206
ENSG00000168032	PBANKA_122570	0.275333635451749
ENSG00000196220	PBANKA_122570	-0.19019482445907
ENSG00000151117	PBANKA_122570	-0.263377828722633
ENSG00000204231	PBANKA_122570	-0.262108052265954
ENSG00000140990	PBANKA_122570	-0.314292844538789
ENSG00000161791	PBANKA_122570	-0.272437374409154
ENSG00000120896	PBANKA_122570	-0.32908774438254
ENSG00000261236	PBANKA_122570	-0.288851816630253
ENSG00000175115	PBANKA_122570	-0.328217820126359
ENSG00000099995	PBANKA_122570	-0.29760384459936
ENSG00000110844	PBANKA_122570	-0.291352884467113
ENSG00000117318	PBANKA_122570	-0.327151721360584
ENSG00000114554	PBANKA_122570	-0.253692675348227
ENSG00000006210	PBANKA_122570	0.308721671833394
ENSG00000147130	PBANKA_122570	-0.285261973567151
ENSG00000130402	PBANKA_122570	-0.258717054982791
ENSG00000049768	PBANKA_122570	-0.28355829590198
ENSG00000077097	PBANKA_122570	-0.212153968665811
ENSG00000185112	PBANKA_122570	-0.317417127424608
ENSG00000079432	PBANKA_122570	-0.263302289501111
ENSG00000122122	PBANKA_122570	-0.22412340505879
ENSG00000165698	PBANKA_122570	-0.192029842457088
ENSG00000099810	PBANKA_122570	-0.203917523579415
ENSG00000172346	PBANKA_122570	-0.266427018816119
ENSG00000143443	PBANKA_122570	-0.214047224884201
ENSG00000110148	PBANKA_122570	-0.237107905280614
ENSG00000170955	PBANKA_122570	-0.218388065732568
ENSG00000073969	PBANKA_122570	-0.212223869460774
ENSG00000110107	PBANKA_122570	-0.240387530634587
ENSG00000101161	PBANKA_122570	-0.295096252665202
ENSG00000133392	PBANKA_122570	-0.278762656691482
ENSG00000159753	PBANKA_122570	-0.312207398526408
ENSG00000143126	PBANKA_122570	-0.337210345246763
ENSG00000174788	PBANKA_122570	-0.265060415118271
ENSG00000278129	PBANKA_122570	-0.268139053981723
ENSG00000099904	PBANKA_122570	-0.283398752081845
ENSG00000083290	PBANKA_122570	-0.27350005248976
ENSG00000110108	PBANKA_122570	-0.271920892990353
ENSG00000126895	PBANKA_122570	-0.315082181121017
ENSG00000234409	PBANKA_122570	-0.344081514966023
ENSG00000196754	PBANKA_122570	-0.180021624600715
ENSG00000143552	PBANKA_122570	-0.3064645051755
ENSG00000040608	PBANKA_122570	-0.310591768995648
ENSG00000153107	PBANKA_122570	-0.230792027757457
ENSG00000117419	PBANKA_122570	-0.283372658662731
ENSG00000151240	PBANKA_122570	-0.208298762601943
ENSG00000157483	PBANKA_122570	-0.279052280823475
ENSG00000126001	PBANKA_122570	-0.252871954561394
ENSG00000204366	PBANKA_122570	-0.324760111888842
ENSG00000004777	PBANKA_122570	-0.325953311432311
ENSG00000105726	PBANKA_122570	-0.292504209489971
ENSG00000189420	PBANKA_122570	-0.249205102184352
ENSG00000104221	PBANKA_122570	-0.258867788104888
ENSG00000184916	PBANKA_122570	-0.285991441913826
ENSG00000174326	PBANKA_122570	-0.284151351356854
ENSG00000105617	PBANKA_122570	-0.279896219061947
ENSG00000248871	PBANKA_122570	-0.241872694989107
ENSG00000169071	PBANKA_122570	-0.314093928802782
ENSG00000275342	PBANKA_122570	-0.277544873661716
ENSG00000108175	PBANKA_122570	-0.250082720457776
ENSG00000157703	PBANKA_122570	-0.25304308337157
ENSG00000149418	PBANKA_122570	-0.232101705179038
ENSG00000167566	PBANKA_122570	-0.290469569891441
ENSG00000177380	PBANKA_122570	-0.255045393742812
ENSG00000147065	PBANKA_122570	-0.228465441233621
ENSG00000244486	PBANKA_122570	-0.322365490220329
ENSG00000163833	PBANKA_122570	-0.260754351659534
ENSG00000174996	PBANKA_122570	-0.321892826338554
ENSG00000163155	PBANKA_122570	-0.23446500801794
ENSG00000096433	PBANKA_122570	-0.237383078420517
ENSG00000103150	PBANKA_122570	-0.262706701249281
ENSG00000121653	PBANKA_122570	-0.322642080865034
ENSG00000171723	PBANKA_122570	-0.261718370687281
ENSG00000166839	PBANKA_122570	-0.200811970999237
ENSG00000175866	PBANKA_122570	-0.199320797975922
ENSG00000170430	PBANKA_122570	-0.2706192406811
ENSG00000184083	PBANKA_122570	-0.222342633132357
ENSG00000104897	PBANKA_122570	-0.262886678234845
ENSG00000214128	PBANKA_122570	-0.25338147638699
ENSG00000064205	PBANKA_122570	-0.246000807505806
ENSG00000160293	PBANKA_122570	-0.255011148425924
ENSG00000052344	PBANKA_122570	-0.280888542503244
ENSG00000112167	PBANKA_122570	-0.235889360675268
ENSG00000139645	PBANKA_122570	-0.233002901892345
ENSG00000165527	PBANKA_122570	-0.224484766511253
ENSG00000172375	PBANKA_122570	-0.235358012760339
ENSG00000173918	PBANKA_122570	-0.261161017983378
ENSG00000184524	PBANKA_122570	-0.278943074934312
ENSG00000114251	PBANKA_122570	-0.219383397402023
ENSG00000175470	PBANKA_122570	-0.235381183764137
ENSG00000168589	PBANKA_122570	-0.230405041566744
ENSG00000110448	PBANKA_122570	-0.319911433308452
ENSG00000224051	PBANKA_122570	-0.252909741078011
ENSG00000188488	PBANKA_122570	-0.325949384477407
ENSG00000178175	PBANKA_122570	-0.325743390456689
ENSG00000158321	PBANKA_122570	-0.23869262999802
ENSG00000105127	PBANKA_122570	-0.27922229212974
ENSG00000143393	PBANKA_122570	-0.25947590881224
ENSG00000116525	PBANKA_122570	-0.273692028305175
ENSG00000170873	PBANKA_122570	-0.259754006802023
ENSG00000127995	PBANKA_122570	-0.200121980453279
ENSG00000196363	PBANKA_122570	-0.280110069841008
ENSG00000089177	PBANKA_122570	-0.247165152076779
ENSG00000171603	PBANKA_122570	-0.319033033140333
ENSG00000188385	PBANKA_122570	-0.217003451816388
ENSG00000015285	PBANKA_122570	-0.246525937975273
ENSG00000184897	PBANKA_122570	-0.29235700690739
ENSG00000089597	PBANKA_122570	-0.305222431845164
ENSG00000205143	PBANKA_122570	-0.305591618942948
ENSG00000127561	PBANKA_122570	-0.370228310863866
ENSG00000205593	PBANKA_122570	-0.333123224498466
ENSG00000197746	PBANKA_122570	-0.255660960949191
ENSG00000105429	PBANKA_122570	-0.335967235660889
ENSG00000126464	PBANKA_122570	-0.389853145685539
ENSG00000198837	PBANKA_122570	-0.21020845985103
ENSG00000170265	PBANKA_122570	-0.269288734162136
ENSG00000170260	PBANKA_122570	-0.311526450787922
ENSG00000151640	PBANKA_122570	-0.200259258982128
ENSG00000104853	PBANKA_122570	-0.254242985267404
ENSG00000141314	PBANKA_122570	-0.209101843311367
ENSG00000020633	PBANKA_122570	-0.320175799713582
ENSG00000105229	PBANKA_122570	-0.273154223863898
ENSG00000182934	PBANKA_122570	-0.26112527563962
ENSG00000115484	PBANKA_122570	-0.211750772901327
ENSG00000166897	PBANKA_122570	-0.229735868951587
ENSG00000124208	PBANKA_122570	-0.233988472612425
ENSG00000196968	PBANKA_122570	-0.219344064600035
ENSG00000058866	PBANKA_122570	-0.204923988825586
ENSG00000196453	PBANKA_122570	-0.245959146189446
ENSG00000174807	PBANKA_122570	-0.221284684873103
ENSG00000100347	PBANKA_122570	-0.218022818044159
ENSG00000159792	PBANKA_122570	-0.312242841694696
ENSG00000187240	PBANKA_122570	-0.229801810554285
ENSG00000073861	PBANKA_122570	-0.328569159447202
ENSG00000179364	PBANKA_122570	-0.281212746237674
ENSG00000063245	PBANKA_122570	-0.236763802645823
ENSG00000182325	PBANKA_122570	-0.295589334147466
ENSG00000166341	PBANKA_122570	-0.27122884432958
ENSG00000198911	PBANKA_122570	-0.257841335521127
ENSG00000075975	PBANKA_122570	-0.259590204139305
ENSG00000066056	PBANKA_122570	-0.228207472319043
ENSG00000162385	PBANKA_122570	-0.196905031703559
ENSG00000066117	PBANKA_122570	-0.246825422848754
ENSG00000204590	PBANKA_122570	-0.274560086729183
ENSG00000188064	PBANKA_122570	-0.25558805197274
ENSG00000184857	PBANKA_122570	-0.298301380959977
ENSG00000088808	PBANKA_122570	-0.291843104353918
ENSG00000186918	PBANKA_122570	-0.254832006787446
ENSG00000107164	PBANKA_122570	-0.243150512553087
ENSG00000008869	PBANKA_122570	-0.226262723936873
ENSG00000198915	PBANKA_122570	-0.243851264241043
ENSG00000110651	PBANKA_122570	-0.228712327782692
ENSG00000124067	PBANKA_122570	-0.208120731912432
ENSG00000142102	PBANKA_122570	-0.244973562522424
ENSG00000128482	PBANKA_122570	-0.311935109206379
ENSG00000179889	PBANKA_122570	-0.207554217229494
ENSG00000110171	PBANKA_122570	-0.375261573619436
ENSG00000100241	PBANKA_122570	-0.327545037864625
ENSG00000179222	PBANKA_122570	-0.261594644473844
ENSG00000125447	PBANKA_122570	-0.252744066477875
ENSG00000107731	PBANKA_122570	-0.23623431044153
ENSG00000162396	PBANKA_122570	-0.266390272292604
ENSG00000172534	PBANKA_122570	-0.255775115298959
ENSG00000125388	PBANKA_122570	-0.217454608373501
ENSG00000168795	PBANKA_122570	-0.219575190288489
ENSG00000123427	PBANKA_122570	-0.3132729956542
ENSG00000179846	PBANKA_122570	-0.269800813326512
ENSG00000130726	PBANKA_122570	-0.304029356973826
ENSG00000137054	PBANKA_122570	-0.230639011090909
ENSG00000204574	PBANKA_122570	-0.249343159869017
ENSG00000126822	PBANKA_122570	-0.276715636071631
ENSG00000284691	PBANKA_122570	-0.254922128617949
ENSG00000204922	PBANKA_122570	-0.23266063316125
ENSG00000171914	PBANKA_122570	-0.21017352514126
ENSG00000109436	PBANKA_122570	-0.255281756878335
ENSG00000101883	PBANKA_122570	-0.245022115521868
ENSG00000147912	PBANKA_122570	-0.263484169916862
ENSG00000173567	PBANKA_122570	-0.21957115429704
ENSG00000258818	PBANKA_122570	-0.24038639591668
ENSG00000005206	PBANKA_122570	-0.323016753958997
ENSG00000141294	PBANKA_122570	-0.347304323840697
ENSG00000071894	PBANKA_122570	-0.344051654243261
ENSG00000186834	PBANKA_122570	-0.214587384015345
ENSG00000165917	PBANKA_122570	-0.242477391244977
ENSG00000108395	PBANKA_122570	-0.225845062462302
ENSG00000115041	PBANKA_122570	-0.217870274108426
ENSG00000084774	PBANKA_122570	-0.29402604233292
ENSG00000076201	PBANKA_122570	-0.280370401610356
ENSG00000182979	PBANKA_122570	-0.252596465137154
ENSG00000160683	PBANKA_122570	-0.250312967295958
ENSG00000186174	PBANKA_122570	-0.374917510619678
ENSG00000165507	PBANKA_122570	-0.344060654397792
ENSG00000124608	PBANKA_122570	-0.313351229782779
ENSG00000090776	PBANKA_122570	-0.222027588319467
ENSG00000158055	PBANKA_122570	-0.220378855372285
ENSG00000140320	PBANKA_122570	-0.264352864912889
ENSG00000198169	PBANKA_122570	-0.251894734716623
ENSG00000149091	PBANKA_122570	-0.249717118841201
ENSG00000130054	PBANKA_122570	-0.21255010501636
ENSG00000189120	PBANKA_122570	-0.264645445121534
ENSG00000183049	PBANKA_122570	-0.272822897080247
ENSG00000076351	PBANKA_122570	-0.204885576821009
ENSG00000165714	PBANKA_122570	-0.285674038065056
ENSG00000198846	PBANKA_122570	-0.235173419414394
ENSG00000072958	PBANKA_122570	-0.241728247671782
ENSG00000167182	PBANKA_122570	-0.252828003014632
ENSG00000167302	PBANKA_122570	-0.260150272779967
ENSG00000102245	PBANKA_122570	-0.252179321513399
ENSG00000185127	PBANKA_122570	-0.221182062134066
ENSG00000066185	PBANKA_122570	-0.231449496871882
ENSG00000122133	PBANKA_122570	-0.215990177136512
ENSG00000171812	PBANKA_122570	-0.271384050982898
ENSG00000100253	PBANKA_122570	-0.330537928643262
ENSG00000130939	PBANKA_122570	-0.218743234585915
ENSG00000105248	PBANKA_122570	-0.236787300002626
ENSG00000138771	PBANKA_122570	-0.30076944471328
ENSG00000179071	PBANKA_122570	-0.24453033468453
ENSG00000196924	PBANKA_122570	-0.209916407683115
ENSG00000117399	PBANKA_122570	-0.212458870198693
ENSG00000162836	PBANKA_122570	-0.220979907647889
ENSG00000248746	PBANKA_122570	-0.293606241727006
ENSG00000123570	PBANKA_122570	-0.233131384239728
ENSG00000178965	PBANKA_122570	-0.245474068898544
ENSG00000119203	PBANKA_122570	-0.238198309832272
ENSG00000142459	PBANKA_122570	-0.255433219921585
ENSG00000142552	PBANKA_122570	-0.286444737677482
ENSG00000154319	PBANKA_122570	-0.265313522866448
ENSG00000213402	PBANKA_122570	-0.282221845010745
ENSG00000169508	PBANKA_122570	-0.285544290961937
ENSG00000146966	PBANKA_122570	-0.235742881509339
ENSG00000186710	PBANKA_122570	-0.319736654852383
ENSG00000123064	PBANKA_122570	-0.257236705304765
ENSG00000130643	PBANKA_122570	-0.302845420091199
ENSG00000168005	PBANKA_122570	-0.264545920614587
ENSG00000133597	PBANKA_122570	-0.267797659112105
ENSG00000100997	PBANKA_122570	-0.306325939794385
ENSG00000114650	PBANKA_122570	-0.294258032120666
ENSG00000100994	PBANKA_122570	-0.298665980647835
ENSG00000137343	PBANKA_122570	-0.247779498937827
ENSG00000133056	PBANKA_122570	-0.24952038984835
ENSG00000165512	PBANKA_122570	-0.224565165551883
ENSG00000196781	PBANKA_122570	-0.239750440627447
ENSG00000089154	PBANKA_122570	-0.288656662192418
ENSG00000204659	PBANKA_122570	-0.274135962454854
ENSG00000164099	PBANKA_122570	-0.334095883927305
ENSG00000120332	PBANKA_122570	-0.216400893358492
ENSG00000141026	PBANKA_122570	-0.292075431314349
ENSG00000163462	PBANKA_122570	-0.313467603281411
ENSG00000188636	PBANKA_122570	-0.260440019726971
ENSG00000153823	PBANKA_122570	-0.294624090366717
ENSG00000127884	PBANKA_122570	-0.310603523061848
ENSG00000176884	PBANKA_122570	-0.315246126059856
ENSG00000110777	PBANKA_122570	-0.278790825610125
ENSG00000163794	PBANKA_122570	-0.255036344866684
ENSG00000143375	PBANKA_122570	-0.229954191604803
ENSG00000148832	PBANKA_122570	-0.335950057169737
ENSG00000141756	PBANKA_122570	-0.296768348859042
ENSG00000130037	PBANKA_122570	-0.192044845972833
ENSG00000163655	PBANKA_122570	-0.23840632160573
ENSG00000183779	PBANKA_122570	-0.293302421040157
ENSG00000120820	PBANKA_122570	-0.269761897717685
ENSG00000177728	PBANKA_122570	-0.328821960266182
ENSG00000114646	PBANKA_122570	-0.250621093197456
ENSG00000156886	PBANKA_122570	-0.265625714675514
ENSG00000130669	PBANKA_122570	-0.343916285460587
ENSG00000168398	PBANKA_122570	-0.279363032006413
ENSG00000198719	PBANKA_122570	-0.204981897868869
ENSG00000100739	PBANKA_122570	-0.228709000140117
ENSG00000112584	PBANKA_122570	-0.212669336988905
ENSG00000239474	PBANKA_122570	-0.252674166597305
ENSG00000239306	PBANKA_122570	-0.305480227049193
ENSG00000166189	PBANKA_122570	-0.245470311400646
ENSG00000196498	PBANKA_122570	-0.278167733968582
ENSG00000171772	PBANKA_122570	-0.225928758227031
ENSG00000168710	PBANKA_122570	-0.219000148083859
ENSG00000143171	PBANKA_122570	-0.260965110992442
ENSG00000185670	PBANKA_122570	-0.284534805689207
ENSG00000126012	PBANKA_122570	-0.244053444537842
ENSG00000156110	PBANKA_122570	-0.210722733652184
ENSG00000127334	PBANKA_122570	-0.222132593936893
ENSG00000197226	PBANKA_122570	-0.260367080722897
ENSG00000244462	PBANKA_122570	-0.27752552628601
ENSG00000103264	PBANKA_122570	-0.228095262041005
ENSG00000167778	PBANKA_122570	-0.27870409587671
ENSG00000164889	PBANKA_122570	-0.305626926443623
ENSG00000121053	PBANKA_122570	-0.239291138490367
ENSG00000075240	PBANKA_122570	-0.259836932759856
ENSG00000108262	PBANKA_122570	-0.284932332137868
ENSG00000147234	PBANKA_122570	-0.273912649493614
ENSG00000182195	PBANKA_122570	-0.292034027545716
ENSG00000090861	PBANKA_122570	-0.301175957942347
ENSG00000102390	PBANKA_122570	-0.290045324854699
ENSG00000107862	PBANKA_122570	-0.245278210506991
ENSG00000168792	PBANKA_122570	-0.244016351487683
ENSG00000167549	PBANKA_122570	-0.32736766978324
ENSG00000124313	PBANKA_122570	-0.20302061132036
ENSG00000135253	PBANKA_122570	-0.335974671207786
ENSG00000156966	PBANKA_122570	-0.228353261912973
ENSG00000163354	PBANKA_122570	-0.209544874065763
ENSG00000112357	PBANKA_122570	-0.263574811587065
ENSG00000158423	PBANKA_122570	-0.318281527146979
ENSG00000198771	PBANKA_122570	-0.235454938099167
ENSG00000214309	PBANKA_122570	-0.228572533968033
ENSG00000167615	PBANKA_122570	-0.308760548839578
ENSG00000182580	PBANKA_122570	-0.251294209796499
ENSG00000145191	PBANKA_122570	-0.266975326833873
ENSG00000111432	PBANKA_122570	-0.18757655931209
ENSG00000243284	PBANKA_122570	-0.243059871468574
ENSG00000152137	PBANKA_122570	0.309131426688058
ENSG00000167780	PBANKA_122570	-0.204687177929136
ENSG00000125207	PBANKA_122570	-0.18827367689324
ENSG00000005379	PBANKA_122570	-0.340470757153518
ENSG00000186628	PBANKA_122570	-0.223639418434828
ENSG00000162723	PBANKA_122570	-0.321971847110861
ENSG00000167535	PBANKA_122570	-0.323036086836313
ENSG00000158246	PBANKA_122570	-0.260059504923607
ENSG00000145248	PBANKA_122570	-0.206865477973848
ENSG00000085998	PBANKA_122570	-0.22928044200309
ENSG00000198835	PBANKA_122570	-0.300624099947513
ENSG00000033100	PBANKA_122570	-0.270409874084424
ENSG00000165704	PBANKA_122570	-0.246014257520292
ENSG00000161509	PBANKA_122570	-0.276955943248986
ENSG00000009335	PBANKA_122570	-0.239311056143715
ENSG00000083093	PBANKA_122570	-0.275144729842273
ENSG00000131788	PBANKA_122570	-0.28578739174806
ENSG00000011021	PBANKA_122570	-0.250272263336132
ENSG00000185105	PBANKA_122570	-0.359240585576354
ENSG00000168118	PBANKA_122570	-0.24823863214256
ENSG00000181656	PBANKA_122570	-0.299127981371416
ENSG00000198648	PBANKA_122570	-0.266941011255454
ENSG00000164818	PBANKA_122570	-0.269492298122283
ENSG00000272031	PBANKA_122570	-0.320395170274512
ENSG00000271601	PBANKA_122570	-0.262016905682707
ENSG00000132481	PBANKA_122570	-0.217108495556603
ENSG00000172819	PBANKA_122570	-0.248172687641643
ENSG00000104881	PBANKA_122570	-0.345237503553017
ENSG00000135763	PBANKA_122570	-0.263436893855203
ENSG00000048828	PBANKA_122570	-0.222831924908599
ENSG00000162694	PBANKA_122570	-0.254472340144843
ENSG00000146063	PBANKA_122570	-0.270058755733328
ENSG00000139970	PBANKA_122570	-0.235647002790082
ENSG00000138111	PBANKA_122570	-0.311326200139621
ENSG00000182749	PBANKA_122570	-0.214355143928946
ENSG00000115306	PBANKA_122570	-0.190157849450637
ENSG00000162894	PBANKA_122570	-0.249354577526634
ENSG00000204104	PBANKA_122570	-0.255326182048942
ENSG00000249715	PBANKA_122570	-0.272895208503376
ENSG00000247626	PBANKA_122570	-0.228974872857075
ENSG00000173275	PBANKA_122570	-0.256928048299063
ENSG00000124181	PBANKA_122570	-0.260891307722852
ENSG00000117868	PBANKA_122570	-0.239536842378832
ENSG00000106018	PBANKA_122570	-0.220397614609884
ENSG00000075945	PBANKA_122570	-0.219978763986294
ENSG00000157368	PBANKA_122570	-0.263695988102827
ENSG00000132613	PBANKA_122570	-0.239133660714075
ENSG00000158158	PBANKA_122570	-0.321322168477455
ENSG00000115840	PBANKA_122570	-0.218601750204634
ENSG00000060718	PBANKA_122570	-0.276793941739124
ENSG00000196961	PBANKA_122570	-0.284515090557741
ENSG00000134853	PBANKA_122570	-0.232000759203987
ENSG00000175727	PBANKA_122570	-0.236279230938512
ENSG00000158113	PBANKA_122570	-0.313313291733348
ENSG00000158022	PBANKA_122570	-0.284864209822596
ENSG00000175084	PBANKA_122570	-0.227216107091091
ENSG00000179583	PBANKA_122570	-0.275117029879747
ENSG00000263639	PBANKA_122570	-0.199538761806951
ENSG00000077044	PBANKA_122570	-0.221575208693758
ENSG00000143799	PBANKA_122570	-0.239551801926177
ENSG00000136715	PBANKA_122570	-0.243632286272169
ENSG00000107758	PBANKA_122570	-0.207476468841531
ENSG00000114948	PBANKA_122570	-0.235454050232996
ENSG00000198952	PBANKA_122570	-0.267159969830482
ENSG00000155008	PBANKA_122570	-0.200866912153709
ENSG00000147180	PBANKA_122570	-0.239596701989505
ENSG00000124006	PBANKA_122570	-0.223302767507881
ENSG00000135643	PBANKA_122570	-0.257484014409475
ENSG00000111674	PBANKA_122570	-0.298021516903235
ENSG00000116604	PBANKA_122570	-0.251530733952543
ENSG00000130787	PBANKA_122570	-0.242615542484169
ENSG00000104973	PBANKA_122570	-0.317396352932252
ENSG00000125531	PBANKA_122570	-0.28569706702438
ENSG00000104946	PBANKA_122570	-0.294329299746922
ENSG00000149930	PBANKA_122570	-0.257820334519652
ENSG00000130985	PBANKA_122570	-0.29600813574953
ENSG00000165672	PBANKA_122570	-0.242847024318526
ENSG00000198400	PBANKA_122570	-0.198344473558648
ENSG00000137747	PBANKA_122570	-0.234806237347149
ENSG00000198873	PBANKA_122570	-0.285734674916697
ENSG00000176946	PBANKA_122570	-0.258124781281277
ENSG00000188026	PBANKA_122570	-0.241035437642546
ENSG00000100600	PBANKA_122570	-0.229588972681868
ENSG00000106665	PBANKA_122570	-0.230529542499413
ENSG00000114654	PBANKA_122570	-0.350572032857905
ENSG00000178187	PBANKA_122570	-0.205757886994511
ENSG00000234284	PBANKA_122570	-0.194539048376273
ENSG00000107651	PBANKA_122570	-0.21525820296658
ENSG00000073050	PBANKA_122570	-0.234960694759519
ENSG00000175262	PBANKA_122570	-0.330949566680065
ENSG00000198851	PBANKA_122570	-0.317631173000959
ENSG00000147118	PBANKA_122570	-0.213939042267829
ENSG00000137806	PBANKA_122580	0.414045899864338
ENSG00000151876	PBANKA_122580	0.382427457149643
ENSG00000148229	PBANKA_122580	0.397136500059711
ENSG00000166979	PBANKA_122580	0.412633385945103
ENSG00000113407	PBANKA_122580	0.381578188066744
ENSG00000165474	PBANKA_122580	0.344828070449896
ENSG00000133706	PBANKA_122580	0.30103727144443
ENSG00000104231	PBANKA_122580	0.3635435151259
ENSG00000139597	PBANKA_122580	0.373399783655002
ENSG00000119684	PBANKA_122580	0.377436903506067
ENSG00000099622	PBANKA_122580	0.357476419231244
ENSG00000169609	PBANKA_122580	0.402352498126019
ENSG00000198668	PBANKA_122580	0.332695068071654
ENSG00000085274	PBANKA_122580	0.393071742354238
ENSG00000064726	PBANKA_122580	0.393373622009146
ENSG00000120533	PBANKA_122580	0.374658179765682
ENSG00000278053	PBANKA_122580	0.342892260353288
ENSG00000158985	PBANKA_122580	0.30414394582292
ENSG00000133101	PBANKA_122580	0.573638132282243
ENSG00000121742	PBANKA_122580	0.535966716336063
ENSG00000101361	PBANKA_122580	0.366614326487899
ENSG00000121774	PBANKA_122580	0.305248143756339
ENSG00000139974	PBANKA_122580	0.300135996089404
ENSG00000068120	PBANKA_122580	0.300389853124348
ENSG00000164074	PBANKA_122580	0.278150822770353
ENSG00000166938	PBANKA_122580	0.27954743280251
ENSG00000099991	PBANKA_122580	-0.229987790767937
ENSG00000070526	PBANKA_122580	0.408019442256855
ENSG00000171757	PBANKA_122580	0.350994515037128
ENSG00000166501	PBANKA_122580	0.298225365544613
ENSG00000112679	PBANKA_122580	0.340810989426025
ENSG00000189050	PBANKA_122580	0.458721038080082
ENSG00000168070	PBANKA_122580	0.422587131921216
ENSG00000007237	PBANKA_122580	0.314255614764538
ENSG00000167895	PBANKA_122580	-0.179360584030943
ENSG00000079277	PBANKA_122580	0.454681253816069
ENSG00000112304	PBANKA_122580	0.346160182328568
ENSG00000103740	PBANKA_122580	0.392065878779221
ENSG00000213523	PBANKA_122580	0.394049865447477
ENSG00000144736	PBANKA_122580	0.321470517257169
ENSG00000111644	PBANKA_122580	0.386402651420746
ENSG00000221869	PBANKA_122580	0.451944680638728
ENSG00000132109	PBANKA_122580	0.396871620247231
ENSG00000198853	PBANKA_122580	0.345238078147482
ENSG00000182185	PBANKA_122580	0.273457516914508
ENSG00000151364	PBANKA_122580	-0.226718609198467
ENSG00000164023	PBANKA_122580	0.283685240025659
ENSG00000170348	PBANKA_122580	0.354293221121899
ENSG00000092201	PBANKA_122580	0.234244019271579
ENSG00000105877	PBANKA_122580	0.347425773789829
ENSG00000148175	PBANKA_122580	0.337157227186008
ENSG00000172890	PBANKA_122580	0.405222001228722
ENSG00000067113	PBANKA_122580	0.370667616302397
ENSG00000175110	PBANKA_122580	0.40842100356748
ENSG00000114491	PBANKA_122580	0.36300877761387
ENSG00000064300	PBANKA_122580	-0.222373599975112
ENSG00000182575	PBANKA_122580	-0.207933385509141
ENSG00000136861	PBANKA_122580	0.298143626995971
ENSG00000184432	PBANKA_122580	0.292722998697292
ENSG00000204536	PBANKA_122580	0.367937897888376
ENSG00000169762	PBANKA_122580	0.331199949853746
ENSG00000158089	PBANKA_122580	0.434574435671553
ENSG00000183186	PBANKA_122580	-0.22858618260883
ENSG00000121897	PBANKA_122580	0.373320087437409
ENSG00000070061	PBANKA_122580	0.324031841738839
ENSG00000204344	PBANKA_122580	0.40343747549365
ENSG00000108344	PBANKA_122580	0.37482994870439
ENSG00000102755	PBANKA_122580	0.400413738374847
ENSG00000040531	PBANKA_122580	0.377378398525182
ENSG00000113558	PBANKA_122580	0.352194277126092
ENSG00000133997	PBANKA_122580	0.345875860707791
ENSG00000178695	PBANKA_122580	0.360985339377706
ENSG00000153006	PBANKA_122580	0.32916885860024
ENSG00000173875	PBANKA_122580	0.276540283792526
ENSG00000174564	PBANKA_122580	0.387605823920442
ENSG00000120699	PBANKA_122580	0.403251057900897
ENSG00000110660	PBANKA_122580	0.387121934252686
ENSG00000042429	PBANKA_122580	0.331861966401658
ENSG00000070495	PBANKA_122580	0.390764494544889
ENSG00000164904	PBANKA_122580	0.380050775318219
ENSG00000177182	PBANKA_122580	0.619357955677693
ENSG00000125741	PBANKA_122580	0.314432815585755
ENSG00000163785	PBANKA_122580	0.398504637347294
ENSG00000133943	PBANKA_122580	0.323000351674234
ENSG00000050393	PBANKA_122580	0.351387070239389
ENSG00000115310	PBANKA_122580	0.339196333716177
ENSG00000182919	PBANKA_122580	0.347223969355173
ENSG00000079459	PBANKA_122580	0.400200325493352
ENSG00000187147	PBANKA_122580	0.351265237606772
ENSG00000164751	PBANKA_122580	0.471789083172414
ENSG00000171051	PBANKA_122580	0.424055511042988
ENSG00000142230	PBANKA_122580	0.364914753024867
ENSG00000125775	PBANKA_122580	0.433256239922419
ENSG00000163938	PBANKA_122580	0.399804938201952
ENSG00000100324	PBANKA_122580	-0.215609747597803
ENSG00000167434	PBANKA_122580	0.46737006062272
ENSG00000126091	PBANKA_122580	0.363925956700581
ENSG00000116885	PBANKA_122580	0.391432510586475
ENSG00000134884	PBANKA_122580	0.340208957315722
ENSG00000112149	PBANKA_122580	0.347287185253446
ENSG00000161547	PBANKA_122580	0.40101584219172
ENSG00000114062	PBANKA_122580	0.272599855495312
ENSG00000181038	PBANKA_122580	0.37253210214639
ENSG00000118515	PBANKA_122580	0.40975912700986
ENSG00000103540	PBANKA_122580	0.302454358029406
ENSG00000185917	PBANKA_122580	0.33450799838544
ENSG00000092931	PBANKA_122580	0.311031167603833
ENSG00000126861	PBANKA_122580	0.277371203155104
ENSG00000003756	PBANKA_122580	0.300042256785554
ENSG00000137364	PBANKA_122580	0.42044493390334
ENSG00000121440	PBANKA_122580	-0.220350872913882
ENSG00000198663	PBANKA_122580	0.325207213618258
ENSG00000147654	PBANKA_122580	0.301863927156314
ENSG00000205302	PBANKA_122580	0.397346352212865
ENSG00000130518	PBANKA_122580	0.318579495026241
ENSG00000004534	PBANKA_122580	0.312227750652485
ENSG00000140374	PBANKA_122580	0.392181843281392
ENSG00000134986	PBANKA_122580	0.370954410956456
ENSG00000173890	PBANKA_122580	0.550775564803991
ENSG00000174405	PBANKA_122580	0.358617242345388
ENSG00000180398	PBANKA_122580	0.397309723781534
ENSG00000072849	PBANKA_122580	0.37118549704659
ENSG00000182446	PBANKA_122580	0.300124653946518
ENSG00000125826	PBANKA_122580	0.336693662588576
ENSG00000167842	PBANKA_122580	0.354083317638133
ENSG00000213347	PBANKA_122580	0.441600813277664
ENSG00000006740	PBANKA_122580	0.286892299923285
ENSG00000169228	PBANKA_122580	0.430575545647353
ENSG00000049860	PBANKA_122580	0.38926762455827
ENSG00000198833	PBANKA_122580	0.370166834636269
ENSG00000176788	PBANKA_122580	0.440200884186357
ENSG00000016864	PBANKA_122580	0.416452731829463
ENSG00000108963	PBANKA_122580	0.376854460525992
ENSG00000131470	PBANKA_122580	0.37363451277758
ENSG00000149636	PBANKA_122580	0.400789074074519
ENSG00000166503	PBANKA_122580	0.363975674691964
ENSG00000100802	PBANKA_122580	0.395914744099001
ENSG00000025039	PBANKA_122580	0.409453573419383
ENSG00000006744	PBANKA_122580	0.346153926994187
ENSG00000119408	PBANKA_122580	0.251603132405654
ENSG00000171617	PBANKA_122580	0.317844257716791
ENSG00000111653	PBANKA_122580	0.393901765801336
ENSG00000107959	PBANKA_122580	0.319221499605624
ENSG00000104361	PBANKA_122580	0.316587697615905
ENSG00000151062	PBANKA_122580	0.375223445695407
ENSG00000140632	PBANKA_122580	0.337428108524562
ENSG00000075239	PBANKA_122580	0.419086601822505
ENSG00000172262	PBANKA_122580	0.271138150376634
ENSG00000163705	PBANKA_122580	0.303726977853754
ENSG00000066651	PBANKA_122580	0.267399876356679
ENSG00000182107	PBANKA_122580	0.323695398913805
ENSG00000130517	PBANKA_122580	0.321719116359195
ENSG00000012660	PBANKA_122580	0.287864271758991
ENSG00000249115	PBANKA_122580	0.323584966583973
ENSG00000156599	PBANKA_122580	0.358087419387085
ENSG00000166199	PBANKA_122580	0.405411933577546
ENSG00000273706	PBANKA_122580	0.346831219779032
ENSG00000106052	PBANKA_122580	0.338969064247816
ENSG00000121579	PBANKA_122580	0.281768365073476
ENSG00000140044	PBANKA_122580	0.410108049782565
ENSG00000204237	PBANKA_122580	0.393823008344152
ENSG00000185298	PBANKA_122580	0.343090593779167
ENSG00000168216	PBANKA_122580	0.330791945742395
ENSG00000134851	PBANKA_122580	0.334541749963602
ENSG00000121766	PBANKA_122580	0.371777551377349
ENSG00000148926	PBANKA_122580	0.416112135113582
ENSG00000187066	PBANKA_122580	0.363965489485597
ENSG00000198520	PBANKA_122580	0.428580244840317
ENSG00000131238	PBANKA_122580	0.399750610836462
ENSG00000127580	PBANKA_122580	-0.211683894281029
ENSG00000064652	PBANKA_122580	0.373500334826659
ENSG00000143947	PBANKA_122580	0.416756699519491
ENSG00000131069	PBANKA_122580	0.416491313967241
ENSG00000149483	PBANKA_122580	0.344149280747439
ENSG00000132622	PBANKA_122580	-0.203725365866715
ENSG00000047315	PBANKA_122580	0.343122375131127
ENSG00000106636	PBANKA_122580	0.398349980623989
ENSG00000112029	PBANKA_122580	0.347823896822764
ENSG00000100767	PBANKA_122580	0.343279544325603
ENSG00000180113	PBANKA_122580	0.313488330497373
ENSG00000181274	PBANKA_122580	0.44008075510289
ENSG00000101457	PBANKA_122580	0.382905862306312
ENSG00000189067	PBANKA_122580	0.406900968779765
ENSG00000140463	PBANKA_122580	0.38713307372329
ENSG00000196072	PBANKA_122580	0.40506940418989
ENSG00000131469	PBANKA_122580	0.44900909565008
ENSG00000083099	PBANKA_122580	0.354027679337187
ENSG00000175305	PBANKA_122580	0.344030445432169
ENSG00000129055	PBANKA_122580	0.391547540125662
ENSG00000119650	PBANKA_122580	0.402442708569285
ENSG00000198189	PBANKA_122580	0.384674834559235
ENSG00000164941	PBANKA_122580	0.362122125393161
ENSG00000274211	PBANKA_122580	0.286256827183309
ENSG00000141452	PBANKA_122580	0.345951985738293
ENSG00000137513	PBANKA_122580	0.355618316410412
ENSG00000101342	PBANKA_122580	0.348327830138563
ENSG00000157551	PBANKA_122580	0.391125026331054
ENSG00000169223	PBANKA_122580	0.402085155757121
ENSG00000070081	PBANKA_122580	0.326442781190596
ENSG00000147570	PBANKA_122580	0.410803228563636
ENSG00000140521	PBANKA_122580	0.346010943186956
ENSG00000162961	PBANKA_122580	0.37402250611231
ENSG00000142937	PBANKA_122580	0.444480025216433
ENSG00000155097	PBANKA_122580	0.408619996316015
ENSG00000147457	PBANKA_122580	0.322603860135806
ENSG00000271605	PBANKA_122580	0.310712558411363
ENSG00000069998	PBANKA_122580	0.397571847242193
ENSG00000100644	PBANKA_122580	0.359099428607782
ENSG00000063978	PBANKA_122580	0.304283218962723
ENSG00000163818	PBANKA_122580	0.34448461771196
ENSG00000152359	PBANKA_122580	0.303479511906932
ENSG00000136156	PBANKA_122580	0.372922485268313
ENSG00000148187	PBANKA_122580	0.316923862181221
ENSG00000126262	PBANKA_122580	0.413779118324009
ENSG00000163558	PBANKA_122580	0.299267348388462
ENSG00000198856	PBANKA_122580	0.364792978946374
ENSG00000183077	PBANKA_122580	0.409978162588737
ENSG00000083457	PBANKA_122580	0.412769009358717
ENSG00000142186	PBANKA_122580	0.369390167009234
ENSG00000197345	PBANKA_122580	0.404550646180819
ENSG00000114686	PBANKA_122580	0.450701713663512
ENSG00000124783	PBANKA_122580	0.348530630824228
ENSG00000177453	PBANKA_122580	0.294847766894974
ENSG00000204644	PBANKA_122580	0.341776217486983
ENSG00000079134	PBANKA_122580	0.279800618229774
ENSG00000110315	PBANKA_122580	0.466124265916928
ENSG00000137413	PBANKA_122580	0.381873846556504
ENSG00000072952	PBANKA_122580	0.366862082016478
ENSG00000133794	PBANKA_122580	0.295456293478778
ENSG00000132965	PBANKA_122580	0.492776186126817
ENSG00000114473	PBANKA_122580	0.304611378247906
ENSG00000132376	PBANKA_122580	0.378729075250992
ENSG00000028310	PBANKA_122580	0.326310005067087
ENSG00000028528	PBANKA_122580	0.333672306092828
ENSG00000148950	PBANKA_122580	0.424719811275743
ENSG00000164919	PBANKA_122580	0.304530920618824
ENSG00000213186	PBANKA_122580	0.27958247309762
ENSG00000022277	PBANKA_122580	0.39360892392698
ENSG00000170946	PBANKA_122580	0.318989802918222
ENSG00000164930	PBANKA_122580	0.323587690596234
ENSG00000088833	PBANKA_122580	0.389958020630294
ENSG00000132581	PBANKA_122580	0.407226623316902
ENSG00000134108	PBANKA_122580	0.395948021777369
ENSG00000159322	PBANKA_122580	0.453624924560536
ENSG00000132436	PBANKA_122580	0.282032222305257
ENSG00000148700	PBANKA_122580	0.286416352991721
ENSG00000104738	PBANKA_122580	0.363077181119761
ENSG00000112237	PBANKA_122580	0.373839218005218
ENSG00000173991	PBANKA_122580	-0.210711866823909
ENSG00000180329	PBANKA_122580	0.316215089899077
ENSG00000180336	PBANKA_122580	0.329862403929295
ENSG00000059691	PBANKA_122580	0.399940964729331
ENSG00000074356	PBANKA_122580	0.277099758569971
ENSG00000165140	PBANKA_122580	0.361515527646038
ENSG00000258890	PBANKA_122580	0.293870961001838
ENSG00000149273	PBANKA_122580	0.423216249654168
ENSG00000185689	PBANKA_122580	0.298753959108248
ENSG00000137310	PBANKA_122580	0.389658390393599
ENSG00000137312	PBANKA_122580	0.472115555295311
ENSG00000174446	PBANKA_122580	0.399510086133873
ENSG00000108854	PBANKA_122580	0.291982858512994
ENSG00000138092	PBANKA_122580	0.414912817747117
ENSG00000240764	PBANKA_122580	-0.242446797713707
ENSG00000150776	PBANKA_122580	0.384788368658449
ENSG00000138031	PBANKA_122580	0.469491042963393
ENSG00000108654	PBANKA_122580	0.345293890282442
ENSG00000184787	PBANKA_122580	0.377749161757928
ENSG00000138050	PBANKA_122580	0.305050682774167
ENSG00000166452	PBANKA_122580	0.381478635883553
ENSG00000171490	PBANKA_122580	0.369425125476862
ENSG00000122550	PBANKA_122580	0.294998694134738
ENSG00000132740	PBANKA_122580	0.376541747026502
ENSG00000110200	PBANKA_122580	0.369285209444651
ENSG00000145723	PBANKA_122580	0.361727247077625
ENSG00000100221	PBANKA_122580	0.384808381386179
ENSG00000134697	PBANKA_122580	0.396844160447475
ENSG00000164828	PBANKA_122580	0.287582440839812
ENSG00000163879	PBANKA_122580	0.322331351641514
ENSG00000148842	PBANKA_122580	0.324977460732398
ENSG00000092203	PBANKA_122580	0.368848896058895
ENSG00000164241	PBANKA_122580	0.370045405298374
ENSG00000078668	PBANKA_122580	0.376204026799493
ENSG00000182362	PBANKA_122580	0.38320325443632
ENSG00000134830	PBANKA_122580	0.39115079642323
ENSG00000155906	PBANKA_122580	0.358575424743446
ENSG00000170458	PBANKA_122580	0.384696748078716
ENSG00000100038	PBANKA_122580	0.376452872802668
ENSG00000028116	PBANKA_122580	0.306426443730364
ENSG00000169129	PBANKA_122580	-0.202320791290023
ENSG00000089685	PBANKA_122580	0.373254161579261
ENSG00000166794	PBANKA_122580	0.393058239385294
ENSG00000157734	PBANKA_122580	0.391811176111744
ENSG00000110429	PBANKA_122580	0.366363468418742
ENSG00000173540	PBANKA_122580	0.362267879300679
ENSG00000145757	PBANKA_122580	0.298608776993159
ENSG00000160469	PBANKA_122580	-0.192453122437288
ENSG00000106868	PBANKA_122580	0.281015265227622
ENSG00000131495	PBANKA_122580	0.371836740119844
ENSG00000154611	PBANKA_122580	0.415576960655255
ENSG00000106066	PBANKA_122580	0.323735311631732
ENSG00000035720	PBANKA_122580	0.330790408835836
ENSG00000167674	PBANKA_122580	0.320438534723616
ENSG00000134419	PBANKA_122580	0.493270472375301
ENSG00000173221	PBANKA_122580	0.42385756857131
ENSG00000167676	PBANKA_122580	0.432578120064293
ENSG00000133740	PBANKA_122580	0.392763435223279
ENSG00000165502	PBANKA_122580	0.394810337084452
ENSG00000062650	PBANKA_122580	0.283053348749476
ENSG00000121807	PBANKA_122580	0.309709119567045
ENSG00000077684	PBANKA_122580	0.239998978911925
ENSG00000124535	PBANKA_122580	0.384863842583184
ENSG00000126368	PBANKA_122580	-0.256870966601617
ENSG00000164615	PBANKA_122580	0.417780725360789
ENSG00000138942	PBANKA_122580	0.385916931175261
ENSG00000167699	PBANKA_122580	0.366618461122484
ENSG00000166135	PBANKA_122580	0.344227167276622
ENSG00000214456	PBANKA_122580	0.423682432813176
ENSG00000182871	PBANKA_122580	0.40525470779642
ENSG00000171236	PBANKA_122580	0.396554028873829
ENSG00000174442	PBANKA_122580	0.317868753021828
ENSG00000132274	PBANKA_122580	0.318311078483632
ENSG00000161533	PBANKA_122580	0.379323410710574
ENSG00000116771	PBANKA_122580	0.355981709111401
ENSG00000101391	PBANKA_122580	0.35986363512473
ENSG00000122034	PBANKA_122580	0.412407953883377
ENSG00000130413	PBANKA_122580	0.34405850344759
ENSG00000174444	PBANKA_122580	0.406827119182103
ENSG00000157017	PBANKA_122580	0.318229423688414
ENSG00000111850	PBANKA_122580	0.372860359376169
ENSG00000136098	PBANKA_122580	0.320762848431739
ENSG00000185272	PBANKA_122580	0.355432820638137
ENSG00000221946	PBANKA_122580	-0.260535838447754
ENSG00000099889	PBANKA_122580	-0.21745463600253
ENSG00000112972	PBANKA_122580	0.315680198437559
ENSG00000008283	PBANKA_122580	0.320023822382022
ENSG00000176209	PBANKA_122580	0.433337564867944
ENSG00000168575	PBANKA_122580	0.283298552108029
ENSG00000049089	PBANKA_122580	0.448654764196478
ENSG00000138078	PBANKA_122580	0.268000848087528
ENSG00000116212	PBANKA_122580	0.368027705482284
ENSG00000117859	PBANKA_122580	0.311070445082655
ENSG00000114209	PBANKA_122580	0.386191685176381
ENSG00000126261	PBANKA_122580	0.386759355488351
ENSG00000169764	PBANKA_122580	0.406886782737194
ENSG00000182541	PBANKA_122580	0.331107518110338
ENSG00000129518	PBANKA_122580	0.416058566711515
ENSG00000087157	PBANKA_122580	0.411981290322649
ENSG00000167874	PBANKA_122580	0.326358943724721
ENSG00000187775	PBANKA_122580	0.374000120557939
ENSG00000053770	PBANKA_122580	0.349959964320741
ENSG00000165487	PBANKA_122580	0.363010071455963
ENSG00000168916	PBANKA_122580	0.231715617521463
ENSG00000181904	PBANKA_122580	0.273090479129661
ENSG00000157557	PBANKA_122580	0.384387143216422
ENSG00000113593	PBANKA_122580	0.359819930764314
ENSG00000136243	PBANKA_122580	0.383889306225957
ENSG00000050730	PBANKA_122580	0.391250532131099
ENSG00000139679	PBANKA_122580	0.278934318710669
ENSG00000101400	PBANKA_122580	0.30053066830918
ENSG00000145604	PBANKA_122580	0.358034379702266
ENSG00000090989	PBANKA_122580	0.302013206467767
ENSG00000141384	PBANKA_122580	0.30168345241647
ENSG00000137509	PBANKA_122580	0.340227983228265
ENSG00000064607	PBANKA_122580	0.301357147554834
ENSG00000104763	PBANKA_122580	0.40539464471531
ENSG00000129515	PBANKA_122580	0.389541751265368
ENSG00000135363	PBANKA_122580	0.368520331436289
ENSG00000078618	PBANKA_122580	0.414338429589503
ENSG00000174227	PBANKA_122580	0.268496659518986
ENSG00000151882	PBANKA_122580	0.292847628630154
ENSG00000151881	PBANKA_122580	0.367304300517626
ENSG00000108883	PBANKA_122580	0.312642829266929
ENSG00000161921	PBANKA_122580	0.435280817112977
ENSG00000165490	PBANKA_122580	0.358813779534029
ENSG00000125779	PBANKA_122580	0.346125649018156
ENSG00000141497	PBANKA_122580	0.507414110347937
ENSG00000155307	PBANKA_122580	0.435273733892469
ENSG00000164414	PBANKA_122580	0.35246459624274
ENSG00000161920	PBANKA_122580	0.353143063741004
ENSG00000137414	PBANKA_122580	0.403924565596523
ENSG00000101052	PBANKA_122580	0.372873977188209
ENSG00000117906	PBANKA_122580	0.366019885449728
ENSG00000188001	PBANKA_122580	0.300301324081847
ENSG00000169139	PBANKA_122580	0.360998345653493
ENSG00000145506	PBANKA_122580	-0.227478105228408
ENSG00000113552	PBANKA_122580	0.366404719546285
ENSG00000109911	PBANKA_122580	0.360716133292546
ENSG00000153037	PBANKA_122580	0.479642111287711
ENSG00000026025	PBANKA_122580	0.394157049401223
ENSG00000164733	PBANKA_122580	0.465299433651031
ENSG00000148985	PBANKA_122580	0.370597492186701
ENSG00000277791	PBANKA_122580	0.408757208582772
ENSG00000091106	PBANKA_122580	0.38753472367934
ENSG00000118518	PBANKA_122580	0.363816887060666
ENSG00000182400	PBANKA_122580	0.277222780231726
ENSG00000142405	PBANKA_122580	0.365471295961149
ENSG00000008130	PBANKA_122580	0.37634404810941
ENSG00000135387	PBANKA_122580	0.279876896639499
ENSG00000137154	PBANKA_122580	0.372890955266316
ENSG00000100941	PBANKA_122580	0.276415785053901
ENSG00000145979	PBANKA_122580	0.381162253238378
ENSG00000132570	PBANKA_122580	0.316479723416138
ENSG00000165832	PBANKA_122580	0.286633979852666
ENSG00000116209	PBANKA_122580	0.424016765099832
ENSG00000096093	PBANKA_122580	0.372110695234623
ENSG00000163617	PBANKA_122580	0.275481763364818
ENSG00000070785	PBANKA_122580	0.3768121651397
ENSG00000143882	PBANKA_122580	0.385522748797909
ENSG00000143924	PBANKA_122580	0.254507636211587
ENSG00000163376	PBANKA_122580	0.323176434151635
ENSG00000081307	PBANKA_122580	0.37411194791743
ENSG00000168803	PBANKA_122580	0.297789750146908
ENSG00000182973	PBANKA_122580	0.341288360437228
ENSG00000086065	PBANKA_122580	0.311242149436012
ENSG00000078369	PBANKA_122580	0.349526681802832
ENSG00000131368	PBANKA_122580	0.327324579848804
ENSG00000100100	PBANKA_122580	0.411280221309018
ENSG00000136933	PBANKA_122580	0.404598741445496
ENSG00000071282	PBANKA_122580	0.292512744128406
ENSG00000058063	PBANKA_122580	0.2892424681878
ENSG00000175352	PBANKA_122580	0.316325672650706
ENSG00000197006	PBANKA_122580	0.45895013418493
ENSG00000136888	PBANKA_122580	0.472468330317922
ENSG00000140749	PBANKA_122580	0.388984727301138
ENSG00000119471	PBANKA_122580	0.30313224680898
ENSG00000113648	PBANKA_122580	0.442128860783454
ENSG00000166441	PBANKA_122580	0.407730904889116
ENSG00000107779	PBANKA_122580	0.257424347304869
ENSG00000162461	PBANKA_122580	0.36313309110828
ENSG00000109063	PBANKA_122580	0.256744586316451
ENSG00000176155	PBANKA_122580	0.27619505342987
ENSG00000180530	PBANKA_122580	0.268555817952494
ENSG00000197299	PBANKA_122580	0.296538876448268
ENSG00000229474	PBANKA_122580	0.315998143118404
ENSG00000164002	PBANKA_122580	0.347298105164569
ENSG00000116062	PBANKA_122580	0.311746522698999
ENSG00000112425	PBANKA_122580	0.39246181390255
ENSG00000235194	PBANKA_122580	0.313559727697919
ENSG00000163512	PBANKA_122580	0.317192220191263
ENSG00000176563	PBANKA_122580	0.29546925081234
ENSG00000144566	PBANKA_122580	0.346374888350517
ENSG00000183977	PBANKA_122580	0.294121686421685
ENSG00000188266	PBANKA_122580	0.408296838635039
ENSG00000142235	PBANKA_122580	-0.210001041661866
ENSG00000172239	PBANKA_122580	0.367435908286047
ENSG00000136231	PBANKA_122580	0.309129387737243
ENSG00000141665	PBANKA_122580	0.297889360434377
ENSG00000273559	PBANKA_122580	0.340747239903711
ENSG00000099246	PBANKA_122580	0.405877836922362
ENSG00000126088	PBANKA_122580	0.410065382097082
ENSG00000002016	PBANKA_122580	0.27461154767487
ENSG00000071462	PBANKA_122580	0.382847434539224
ENSG00000145740	PBANKA_122580	0.339493334054406
ENSG00000131966	PBANKA_122580	0.455844755936448
ENSG00000068745	PBANKA_122580	0.340624237509371
ENSG00000137462	PBANKA_122580	0.347661232742355
ENSG00000099968	PBANKA_122580	0.313977565559906
ENSG00000239900	PBANKA_122580	0.413379285724199
ENSG00000148153	PBANKA_122580	0.358548319873572
ENSG00000114520	PBANKA_122580	0.416849342895335
ENSG00000133256	PBANKA_122580	0.381481647397896
ENSG00000149100	PBANKA_122580	0.390099342662502
ENSG00000166710	PBANKA_122580	0.496679975284573
ENSG00000172183	PBANKA_122580	0.432419521948353
ENSG00000081087	PBANKA_122580	0.405701607488933
ENSG00000147669	PBANKA_122580	0.406474772293004
ENSG00000204438	PBANKA_122580	0.417411092435127
ENSG00000101146	PBANKA_122580	0.357662501498242
ENSG00000124532	PBANKA_122580	0.332775384812372
ENSG00000113851	PBANKA_122580	0.362162264222074
ENSG00000148158	PBANKA_122580	0.265149555552446
ENSG00000176261	PBANKA_122580	0.354968024791724
ENSG00000140030	PBANKA_122580	0.328921140552475
ENSG00000091536	PBANKA_122580	0.392353649313372
ENSG00000177082	PBANKA_122580	0.380237560519521
ENSG00000178105	PBANKA_122580	0.297160135176048
ENSG00000113456	PBANKA_122580	0.354199057832773
ENSG00000164053	PBANKA_122580	0.332980511618976
ENSG00000089693	PBANKA_122580	0.345937439031343
ENSG00000145708	PBANKA_122580	0.422510418206957
ENSG00000139890	PBANKA_122580	0.347281884075615
ENSG00000104228	PBANKA_122580	0.327483464937996
ENSG00000164512	PBANKA_122580	0.398500868760182
ENSG00000112333	PBANKA_122580	0.315910473931969
ENSG00000165516	PBANKA_122580	0.350181679831027
ENSG00000185753	PBANKA_122580	0.332948409071358
ENSG00000104450	PBANKA_122580	0.30875128308085
ENSG00000136100	PBANKA_122580	0.33956140536935
ENSG00000182220	PBANKA_122580	0.40944222788504
ENSG00000134058	PBANKA_122580	0.374942077670127
ENSG00000188895	PBANKA_122580	0.35456470081651
ENSG00000185614	PBANKA_122580	-0.221162072288626
ENSG00000164850	PBANKA_122580	0.378993313202931
ENSG00000041357	PBANKA_122580	0.405941394292619
ENSG00000093144	PBANKA_122580	0.371496731217824
ENSG00000113387	PBANKA_122580	0.485061327930292
ENSG00000113597	PBANKA_122580	0.414634014616168
ENSG00000163636	PBANKA_122580	0.389822611313692
ENSG00000153044	PBANKA_122580	0.29753145646002
ENSG00000095380	PBANKA_122580	0.391758200243708
ENSG00000105641	PBANKA_122580	0.328607471730651
ENSG00000197860	PBANKA_122580	0.342666746220715
ENSG00000108651	PBANKA_122580	0.365860331674699
ENSG00000112335	PBANKA_122580	0.440036674383698
ENSG00000184014	PBANKA_122580	0.391997012887889
ENSG00000042317	PBANKA_122580	0.302624875795718
ENSG00000144744	PBANKA_122580	0.424044104067825
ENSG00000047621	PBANKA_122580	0.410454540852919
ENSG00000147853	PBANKA_122580	0.393413933438823
ENSG00000008226	PBANKA_122580	0.381004561242348
ENSG00000176533	PBANKA_122580	0.377922067749751
ENSG00000112339	PBANKA_122580	0.355311513363212
ENSG00000100220	PBANKA_122580	0.386496075998728
ENSG00000185880	PBANKA_122580	0.354349823960363
ENSG00000164088	PBANKA_122580	0.408102149486347
ENSG00000114302	PBANKA_122580	0.341155197737024
ENSG00000029639	PBANKA_122580	0.288889673461814
ENSG00000157426	PBANKA_122580	0.363341778796019
ENSG00000178802	PBANKA_122580	0.378132680782585
ENSG00000095015	PBANKA_122580	0.27834376590124
ENSG00000136108	PBANKA_122580	0.339247438966229
ENSG00000112984	PBANKA_122580	0.269339797752906
ENSG00000108561	PBANKA_122580	0.418342125915991
ENSG00000169371	PBANKA_122580	0.374650571444204
ENSG00000100902	PBANKA_122580	0.45854981287301
ENSG00000139737	PBANKA_122580	0.383531785916072
ENSG00000129197	PBANKA_122580	0.356029788918545
ENSG00000237651	PBANKA_122580	0.42191173829705
ENSG00000092020	PBANKA_122580	0.42389817057676
ENSG00000164253	PBANKA_122580	0.377003631520431
ENSG00000049245	PBANKA_122580	0.391086850806994
ENSG00000090316	PBANKA_122580	0.332830308589323
ENSG00000152942	PBANKA_122580	0.357959661554241
ENSG00000119844	PBANKA_122580	0.353449411018076
ENSG00000102547	PBANKA_122580	0.37092387722892
ENSG00000120158	PBANKA_122580	0.362718453407245
ENSG00000012171	PBANKA_122580	0.393047000441811
ENSG00000168724	PBANKA_122580	0.297526224174257
ENSG00000079215	PBANKA_122580	0.310472142929008
ENSG00000169193	PBANKA_122580	0.335743712708485
ENSG00000109113	PBANKA_122580	0.417686073918559
ENSG00000062282	PBANKA_122580	0.29543598347727
ENSG00000175895	PBANKA_122580	0.28756895332238
ENSG00000133104	PBANKA_122580	0.451354570435768
ENSG00000197208	PBANKA_122580	0.404091427361692
ENSG00000176623	PBANKA_122580	0.348977731533621
ENSG00000101290	PBANKA_122580	0.430096910571927
ENSG00000197136	PBANKA_122580	-0.241533386971264
ENSG00000163702	PBANKA_122580	0.365262832805892
ENSG00000183431	PBANKA_122580	0.361980425412164
ENSG00000089057	PBANKA_122580	0.258498948667036
ENSG00000095383	PBANKA_122580	0.397956479588757
ENSG00000168421	PBANKA_122580	0.36490963001143
ENSG00000170175	PBANKA_122580	0.370788474274883
ENSG00000276234	PBANKA_122580	0.311701724274242
ENSG00000095066	PBANKA_122580	0.402343967745507
ENSG00000137824	PBANKA_122580	0.327197121437236
ENSG00000156467	PBANKA_122580	0.390257779402553
ENSG00000132463	PBANKA_122580	0.373249779402477
ENSG00000069974	PBANKA_122580	0.354726403750803
ENSG00000175606	PBANKA_122580	0.379091377233089
ENSG00000260916	PBANKA_122580	0.379073746052596
ENSG00000213983	PBANKA_122580	0.351937778016822
ENSG00000067167	PBANKA_122580	0.423179338644574
ENSG00000069943	PBANKA_122580	0.36441788534488
ENSG00000105355	PBANKA_122580	0.419099875200989
ENSG00000123737	PBANKA_122580	0.335979249920353
ENSG00000114742	PBANKA_122580	0.273079094303825
ENSG00000110768	PBANKA_122580	0.345595890017229
ENSG00000168438	PBANKA_122580	0.263257802469123
ENSG00000146007	PBANKA_122580	0.399305508840222
ENSG00000170445	PBANKA_122580	0.341625012627227
ENSG00000168818	PBANKA_122580	0.400254532161392
ENSG00000259431	PBANKA_122580	0.326896193134663
ENSG00000171792	PBANKA_122580	0.40640832283621
ENSG00000154589	PBANKA_122580	0.516939504081968
ENSG00000052723	PBANKA_122580	0.24757644360225
ENSG00000128463	PBANKA_122580	0.399574061875752
ENSG00000108352	PBANKA_122580	0.255903869499512
ENSG00000163798	PBANKA_122580	0.311491855981194
ENSG00000108592	PBANKA_122580	0.309234491921946
ENSG00000114841	PBANKA_122580	0.309026238340811
ENSG00000119760	PBANKA_122580	0.354127570135819
ENSG00000092529	PBANKA_122580	0.352254192605973
ENSG00000169016	PBANKA_122580	0.372321157546734
ENSG00000104381	PBANKA_122580	0.275907232225526
ENSG00000179477	PBANKA_122580	0.306278449813027
ENSG00000120314	PBANKA_122580	0.38335808568631
ENSG00000155329	PBANKA_122580	0.418316033579406
ENSG00000167904	PBANKA_122580	0.294642182844456
ENSG00000119487	PBANKA_122580	0.37990756146145
ENSG00000103569	PBANKA_122580	0.428101118895277
ENSG00000130150	PBANKA_122580	0.354634418457107
ENSG00000134905	PBANKA_122580	0.451951726700008
ENSG00000240065	PBANKA_122580	0.35434864635203
ENSG00000105339	PBANKA_122580	0.312607973766056
ENSG00000204264	PBANKA_122580	0.403989218037839
ENSG00000064225	PBANKA_122580	0.323535371046616
ENSG00000166091	PBANKA_122580	0.401813613070454
ENSG00000148450	PBANKA_122580	0.452665164217113
ENSG00000124588	PBANKA_122580	0.404351463668043
ENSG00000164466	PBANKA_122580	0.351771557131104
ENSG00000091527	PBANKA_122580	0.360432725899529
ENSG00000168591	PBANKA_122580	0.412709105409881
ENSG00000276023	PBANKA_122580	0.347774346338534
ENSG00000100814	PBANKA_122580	0.412763910172499
ENSG00000186104	PBANKA_122580	0.404910339886044
ENSG00000013364	PBANKA_122580	0.399342703424273
ENSG00000074660	PBANKA_122580	0.408988306522888
ENSG00000130717	PBANKA_122580	0.393647647270728
ENSG00000086504	PBANKA_122580	0.404744573890778
ENSG00000163412	PBANKA_122580	0.303954932187117
ENSG00000164305	PBANKA_122580	0.375647674291626
ENSG00000197062	PBANKA_122580	0.31386528508757
ENSG00000170837	PBANKA_122580	0.48403406675472
ENSG00000141759	PBANKA_122580	0.406915160668878
ENSG00000069869	PBANKA_122580	0.266712814267612
ENSG00000122912	PBANKA_122580	0.265623975923443
ENSG00000069966	PBANKA_122580	0.310975327202029
ENSG00000169251	PBANKA_122580	0.335592106683113
ENSG00000125877	PBANKA_122580	0.363025766386303
ENSG00000162391	PBANKA_122580	-0.238725947910096
ENSG00000101558	PBANKA_122580	0.426982961527334
ENSG00000159200	PBANKA_122580	0.333753020387814
ENSG00000125703	PBANKA_122580	0.368081088200773
ENSG00000120594	PBANKA_122580	0.323828903407598
ENSG00000051596	PBANKA_122580	0.386006169966672
ENSG00000105401	PBANKA_122580	0.397635808481996
ENSG00000140382	PBANKA_122580	0.335362452499903
ENSG00000100209	PBANKA_122580	0.385024044463975
ENSG00000160396	PBANKA_122580	-0.269986340116331
ENSG00000089195	PBANKA_122580	0.422180228009998
ENSG00000185619	PBANKA_122580	0.323387799195052
ENSG00000243725	PBANKA_122580	0.352174788389552
ENSG00000165209	PBANKA_122580	0.310439719486484
ENSG00000113583	PBANKA_122580	0.387254913488579
ENSG00000127586	PBANKA_122580	0.312270554483473
ENSG00000137492	PBANKA_122580	0.383485888848995
ENSG00000022567	PBANKA_122580	0.364666326379468
ENSG00000155034	PBANKA_122580	-0.198796821394028
ENSG00000108465	PBANKA_122580	0.384242714420409
ENSG00000079931	PBANKA_122580	0.32264218756366
ENSG00000133731	PBANKA_122580	0.383905538258071
ENSG00000178149	PBANKA_122580	0.388230000812979
ENSG00000251692	PBANKA_122580	-0.219569201939658
ENSG00000074319	PBANKA_122580	0.404139384634904
ENSG00000074935	PBANKA_122580	0.355414681432097
ENSG00000239264	PBANKA_122580	0.382063423746088
ENSG00000104805	PBANKA_122580	0.368907092716309
ENSG00000156471	PBANKA_122580	0.337334920723695
ENSG00000075884	PBANKA_122580	0.375930724697833
ENSG00000119725	PBANKA_122580	0.409845471227311
ENSG00000197885	PBANKA_122580	0.37404588818373
ENSG00000151725	PBANKA_122580	0.353002284759561
ENSG00000088766	PBANKA_122580	0.409560375141603
ENSG00000076513	PBANKA_122580	0.330213022468874
ENSG00000184007	PBANKA_122580	0.346878670706572
ENSG00000114446	PBANKA_122580	0.359266653920211
ENSG00000115091	PBANKA_122580	0.344650778410767
ENSG00000111832	PBANKA_122580	0.40132061780246
ENSG00000158234	PBANKA_122580	0.400533775901189
ENSG00000165195	PBANKA_122580	0.381593008214422
ENSG00000129347	PBANKA_122580	0.337082442502434
ENSG00000162639	PBANKA_122580	0.415387338351301
ENSG00000131944	PBANKA_122580	0.371597014946562
ENSG00000196636	PBANKA_122580	0.469456143954531
ENSG00000120451	PBANKA_122580	0.302126026676469
ENSG00000124279	PBANKA_122580	0.377206682480269
ENSG00000164114	PBANKA_122580	0.284396850998616
ENSG00000006611	PBANKA_122580	-0.208891424025754
ENSG00000178896	PBANKA_122580	0.396309075782375
ENSG00000143033	PBANKA_122580	0.317560524064938
ENSG00000059122	PBANKA_122580	0.319259453997743
ENSG00000174915	PBANKA_122580	0.346710867260098
ENSG00000156050	PBANKA_122580	0.393218347038912
ENSG00000103035	PBANKA_122580	0.429311120607096
ENSG00000113638	PBANKA_122580	0.363324491574491
ENSG00000104953	PBANKA_122580	0.431201478469628
ENSG00000121022	PBANKA_122580	0.377720524674968
ENSG00000111834	PBANKA_122580	0.273562080236114
ENSG00000153339	PBANKA_122580	0.307216210733494
ENSG00000121964	PBANKA_122580	0.464260993091464
ENSG00000168036	PBANKA_122580	0.389917113789868
ENSG00000122694	PBANKA_122580	0.320842513014788
ENSG00000166527	PBANKA_122580	0.409544616602258
ENSG00000103037	PBANKA_122580	0.34835023670639
ENSG00000104312	PBANKA_122580	0.32115747882698
ENSG00000205581	PBANKA_122580	0.463272268705529
ENSG00000196227	PBANKA_122580	0.262603865915451
ENSG00000178125	PBANKA_122580	0.455905673972833
ENSG00000132825	PBANKA_122580	0.358756638277403
ENSG00000070010	PBANKA_122580	0.411131448917119
ENSG00000152953	PBANKA_122580	0.445915564951349
ENSG00000163428	PBANKA_122580	0.256663460081948
ENSG00000117500	PBANKA_122580	0.364956256603239
ENSG00000166523	PBANKA_122580	0.475083787702373
ENSG00000166454	PBANKA_122580	0.334292475963368
ENSG00000196547	PBANKA_122580	0.458769078662206
ENSG00000186088	PBANKA_122580	0.34073861619654
ENSG00000124228	PBANKA_122580	0.352044784250618
ENSG00000152492	PBANKA_122580	0.283905061032713
ENSG00000070669	PBANKA_122580	0.402551866884507
ENSG00000127951	PBANKA_122580	0.287667552061931
ENSG00000150401	PBANKA_122580	0.31889099452027
ENSG00000171121	PBANKA_122580	0.357612825639925
ENSG00000135205	PBANKA_122580	0.300413616288887
ENSG00000169087	PBANKA_122580	0.343537261391767
ENSG00000102010	PBANKA_122580	0.503996791638097
ENSG00000188747	PBANKA_122580	-0.23763016041406
ENSG00000148248	PBANKA_122580	0.375839424470693
ENSG00000138463	PBANKA_122580	0.319144158011964
ENSG00000120705	PBANKA_122580	0.415213813289176
ENSG00000172057	PBANKA_122580	0.37605019777358
ENSG00000131584	PBANKA_122580	-0.191359734296918
ENSG00000151247	PBANKA_122580	0.281402289651244
ENSG00000010319	PBANKA_122580	-0.210551883471867
ENSG00000151726	PBANKA_122580	0.393195780103976
ENSG00000180773	PBANKA_122580	0.27563229353224
ENSG00000145868	PBANKA_122580	0.317658123533972
ENSG00000168876	PBANKA_122580	0.407770251745794
ENSG00000111229	PBANKA_122580	0.402519594098386
ENSG00000131871	PBANKA_122580	0.366884614553176
ENSG00000121578	PBANKA_122580	0.387952079569952
ENSG00000183153	PBANKA_122580	0.352925779810371
ENSG00000198839	PBANKA_122580	0.379898601764857
ENSG00000065717	PBANKA_122580	-0.203793672053972
ENSG00000270882	PBANKA_122580	0.243607013231549
ENSG00000156508	PBANKA_122580	0.435085122946382
ENSG00000134627	PBANKA_122580	0.32193210929939
ENSG00000151702	PBANKA_122580	0.302326992919046
ENSG00000050426	PBANKA_122580	0.348400249196081
ENSG00000172985	PBANKA_122580	0.37869564722156
ENSG00000171492	PBANKA_122580	0.293377227219686
ENSG00000006652	PBANKA_122580	0.395827802474885
ENSG00000163131	PBANKA_122580	0.337021566398915
ENSG00000150403	PBANKA_122580	0.484294568800886
ENSG00000136279	PBANKA_122580	0.404672011816718
ENSG00000088205	PBANKA_122580	0.308540605637705
ENSG00000171530	PBANKA_122580	0.401899915738754
ENSG00000124767	PBANKA_122580	0.362688585077056
ENSG00000179335	PBANKA_122580	0.388202705083353
ENSG00000125633	PBANKA_122580	0.236979066114091
ENSG00000172007	PBANKA_122580	0.300781126748693
ENSG00000164209	PBANKA_122580	0.316092068110473
ENSG00000198176	PBANKA_122580	0.326280621437952
ENSG00000121957	PBANKA_122580	0.31258051801938
ENSG00000151116	PBANKA_122580	0.29813691969511
ENSG00000146802	PBANKA_122580	0.269099726275369
ENSG00000185420	PBANKA_122580	0.29195371998576
ENSG00000155287	PBANKA_122580	0.415437141598563
ENSG00000186665	PBANKA_122580	0.383798597438947
ENSG00000068784	PBANKA_122580	0.37390290830835
ENSG00000170439	PBANKA_122580	0.436682582397024
ENSG00000188917	PBANKA_122580	0.344188159653805
ENSG00000100519	PBANKA_122580	0.488665725409397
ENSG00000106028	PBANKA_122580	0.403953885487291
ENSG00000104324	PBANKA_122580	0.306873699710723
ENSG00000204856	PBANKA_122580	0.393432152127526
ENSG00000104325	PBANKA_122580	0.406585101045643
ENSG00000086827	PBANKA_122580	0.321632630493699
ENSG00000172354	PBANKA_122580	0.36285541547778
ENSG00000065154	PBANKA_122580	0.440994045242671
ENSG00000142856	PBANKA_122580	0.343935314808449
ENSG00000183087	PBANKA_122580	0.388005787709305
ENSG00000116237	PBANKA_122580	0.373860480832259
ENSG00000121350	PBANKA_122580	0.287704297924088
ENSG00000111237	PBANKA_122580	0.441084101582374
ENSG00000196531	PBANKA_122580	0.372663596634491
ENSG00000004700	PBANKA_122580	0.276321111805171
ENSG00000197498	PBANKA_122580	0.345153895427695
ENSG00000203965	PBANKA_122580	0.339817917930023
ENSG00000164985	PBANKA_122580	0.334405960866642
ENSG00000149089	PBANKA_122580	0.428546433957982
ENSG00000164484	PBANKA_122580	0.304538286044012
ENSG00000196872	PBANKA_122580	0.271419277198684
ENSG00000019169	PBANKA_122580	0.398705194059958
ENSG00000163507	PBANKA_122580	0.325477245815769
ENSG00000128789	PBANKA_122580	0.411752462736129
ENSG00000115459	PBANKA_122580	0.381812804133975
ENSG00000110934	PBANKA_122580	0.390117473498508
ENSG00000169299	PBANKA_122580	0.424433956101449
ENSG00000136261	PBANKA_122580	0.350845171856442
ENSG00000175857	PBANKA_122580	0.369635547307454
ENSG00000185875	PBANKA_122580	0.263685272250195
ENSG00000197894	PBANKA_122580	0.407318407125235
ENSG00000183762	PBANKA_122580	0.381923838809297
ENSG00000213722	PBANKA_122580	0.437326827593901
ENSG00000065485	PBANKA_122580	0.389382307223499
ENSG00000121741	PBANKA_122580	0.258106917857174
ENSG00000065361	PBANKA_122580	-0.25042495688695
ENSG00000151502	PBANKA_122580	0.362271769497502
ENSG00000122203	PBANKA_122580	0.372159422268317
ENSG00000213719	PBANKA_122580	0.458815787345724
ENSG00000103496	PBANKA_122580	0.359499262712756
ENSG00000144840	PBANKA_122580	0.357437086522838
ENSG00000258227	PBANKA_122580	0.401356219127404
ENSG00000171163	PBANKA_122580	0.361068536684955
ENSG00000136631	PBANKA_122580	0.317312509993782
ENSG00000164815	PBANKA_122580	0.372026088004149
ENSG00000158411	PBANKA_122580	0.406104459184756
ENSG00000040633	PBANKA_122580	0.381693841443761
ENSG00000132781	PBANKA_122580	0.394088354412906
ENSG00000111711	PBANKA_122580	0.312839571719565
ENSG00000153406	PBANKA_122580	0.429184141552676
ENSG00000092010	PBANKA_122580	0.365820776535847
ENSG00000140848	PBANKA_122580	0.351897847637342
ENSG00000073584	PBANKA_122580	0.359932193434984
ENSG00000183576	PBANKA_122580	0.375916227842877
ENSG00000151490	PBANKA_122580	0.238714982781599
ENSG00000029153	PBANKA_122580	0.309315936100116
ENSG00000164808	PBANKA_122580	0.323728188424702
ENSG00000140319	PBANKA_122580	0.439719609070922
ENSG00000115514	PBANKA_122580	0.425742345939824
ENSG00000159445	PBANKA_122580	0.4123857951738
ENSG00000157869	PBANKA_122580	0.395328796123299
ENSG00000155368	PBANKA_122580	0.414388141940752
ENSG00000139182	PBANKA_122580	0.34632041433505
ENSG00000170234	PBANKA_122580	0.244958999395541
ENSG00000077254	PBANKA_122580	0.293907870423238
ENSG00000158517	PBANKA_122580	0.380972845509756
ENSG00000100365	PBANKA_122580	0.417035715596763
ENSG00000180549	PBANKA_122580	0.367740817562941
ENSG00000070759	PBANKA_122580	0.405620763225961
ENSG00000102882	PBANKA_122580	0.322065286440291
ENSG00000132773	PBANKA_122580	0.372191753205799
ENSG00000161544	PBANKA_122580	0.327276691453622
ENSG00000117151	PBANKA_122580	0.374663741462595
ENSG00000172071	PBANKA_122580	0.32539988124407
ENSG00000167325	PBANKA_122580	0.321709044932595
ENSG00000143418	PBANKA_122580	0.358896867843944
ENSG00000241343	PBANKA_122580	0.46729402883882
ENSG00000165730	PBANKA_122580	0.369870342590434
ENSG00000123352	PBANKA_122580	0.35122496316018
ENSG00000158470	PBANKA_122580	0.33055398975957
ENSG00000184220	PBANKA_122580	0.427583748338533
ENSG00000186352	PBANKA_122580	0.362800067330616
ENSG00000155761	PBANKA_122580	0.331542699143927
ENSG00000163743	PBANKA_122580	0.285182057404422
ENSG00000125827	PBANKA_122580	0.333764673548411
ENSG00000116157	PBANKA_122580	0.420539643152235
ENSG00000113845	PBANKA_122580	0.357895954775898
ENSG00000198034	PBANKA_122580	0.372313379913483
ENSG00000196704	PBANKA_122580	0.397542994781143
ENSG00000100410	PBANKA_122580	0.382282191927719
ENSG00000102003	PBANKA_122580	0.384892974937038
ENSG00000165156	PBANKA_122580	0.275158089233009
ENSG00000114391	PBANKA_122580	0.383649255360953
ENSG00000147419	PBANKA_122580	0.3650496667102
ENSG00000137124	PBANKA_122580	0.386914066006505
ENSG00000152767	PBANKA_122580	0.355151187573298
ENSG00000108984	PBANKA_122580	0.412236321856589
ENSG00000135519	PBANKA_122580	-0.238666386919188
ENSG00000142583	PBANKA_122580	0.407025622122053
ENSG00000165533	PBANKA_122580	0.413556617135468
ENSG00000135404	PBANKA_122580	0.434693090553101
ENSG00000116874	PBANKA_122580	0.368510740773697
ENSG00000101152	PBANKA_122580	0.354286941893379
ENSG00000131089	PBANKA_122580	0.301934386464842
ENSG00000108468	PBANKA_122580	0.435228695149927
ENSG00000124226	PBANKA_122580	0.378527048459434
ENSG00000134294	PBANKA_122580	0.297034618643319
ENSG00000213928	PBANKA_122580	0.361684339631871
ENSG00000126524	PBANKA_122580	0.362464727472591
ENSG00000206527	PBANKA_122580	0.304452253161119
ENSG00000085871	PBANKA_122580	0.405949411752138
ENSG00000101181	PBANKA_122580	0.430224431597504
ENSG00000070731	PBANKA_122580	0.430925279608561
ENSG00000146676	PBANKA_122580	0.275278888520938
ENSG00000172893	PBANKA_122580	0.401349956589978
ENSG00000131051	PBANKA_122580	0.329372218511996
ENSG00000172775	PBANKA_122580	0.290469675039378
ENSG00000102401	PBANKA_122580	0.248778260121665
ENSG00000198736	PBANKA_122580	0.465083631345054
ENSG00000011295	PBANKA_122580	0.280607591343167
ENSG00000133872	PBANKA_122580	0.402733111464157
ENSG00000182218	PBANKA_122580	-0.225595922444872
ENSG00000100106	PBANKA_122580	0.385489661489431
ENSG00000166888	PBANKA_122580	0.364646247915336
ENSG00000102738	PBANKA_122580	0.344257442662834
ENSG00000165071	PBANKA_122580	0.507235851354379
ENSG00000104518	PBANKA_122580	0.420930419383921
ENSG00000177156	PBANKA_122580	0.375769830726442
ENSG00000121570	PBANKA_122580	0.422685350193087
ENSG00000108950	PBANKA_122580	0.379724478255237
ENSG00000112697	PBANKA_122580	0.278893229283312
ENSG00000136770	PBANKA_122580	0.394733811272395
ENSG00000108932	PBANKA_122580	0.28740307482038
ENSG00000070540	PBANKA_122580	0.443125391901949
ENSG00000149485	PBANKA_122580	0.380333296963736
ENSG00000214357	PBANKA_122580	-0.234531607965769
ENSG00000196465	PBANKA_122580	0.438226341196681
ENSG00000139211	PBANKA_122580	0.389494565902185
ENSG00000166986	PBANKA_122580	0.36456770590493
ENSG00000187446	PBANKA_122580	0.302059893700496
ENSG00000104660	PBANKA_122580	0.376104961296774
ENSG00000064547	PBANKA_122580	0.351995634586367
ENSG00000162604	PBANKA_122580	0.384482861400686
ENSG00000134077	PBANKA_122580	0.367664399696213
ENSG00000165006	PBANKA_122580	0.330164895247917
ENSG00000198223	PBANKA_122580	0.426885475055455
ENSG00000092094	PBANKA_122580	0.385875638444938
ENSG00000125863	PBANKA_122580	0.36220809923424
ENSG00000136824	PBANKA_122580	0.273273254240792
ENSG00000031698	PBANKA_122580	0.333164901540247
ENSG00000110060	PBANKA_122580	0.387271076262362
ENSG00000145569	PBANKA_122580	0.325313449837843
ENSG00000164978	PBANKA_122580	0.412486822948773
ENSG00000005175	PBANKA_122580	0.300339262420463
ENSG00000175197	PBANKA_122580	0.47596940059979
ENSG00000135414	PBANKA_122580	0.301444681429864
ENSG00000205323	PBANKA_122580	0.415780429359444
ENSG00000165732	PBANKA_122580	0.33377126152931
ENSG00000102743	PBANKA_122580	0.31683337286847
ENSG00000105974	PBANKA_122580	0.321012022662284
ENSG00000177191	PBANKA_122580	0.382001271585734
ENSG00000144224	PBANKA_122580	0.376259234206588
ENSG00000118197	PBANKA_122580	0.354920450211938
ENSG00000171612	PBANKA_122580	0.322269733015906
ENSG00000164972	PBANKA_122580	0.324140065877645
ENSG00000128311	PBANKA_122580	0.388235627448286
ENSG00000137500	PBANKA_122580	0.354297678099712
ENSG00000115947	PBANKA_122580	0.372551376505814
ENSG00000117362	PBANKA_122580	0.392464721734999
ENSG00000151498	PBANKA_122580	0.3829196064063
ENSG00000137804	PBANKA_122580	0.335967805974479
ENSG00000187257	PBANKA_122580	0.268840705307474
ENSG00000144118	PBANKA_122580	0.435502521608013
ENSG00000065427	PBANKA_122580	0.409579929585604
ENSG00000139112	PBANKA_122580	0.46307382652115
ENSG00000139146	PBANKA_122580	0.35614870484906
ENSG00000103507	PBANKA_122580	0.367623478018207
ENSG00000206535	PBANKA_122580	0.327822214494324
ENSG00000093183	PBANKA_122580	0.405691483520834
ENSG00000102910	PBANKA_122580	0.281834763415409
ENSG00000143546	PBANKA_122580	0.489906083090579
ENSG00000121310	PBANKA_122580	0.395046756486354
ENSG00000184860	PBANKA_122580	0.278115061508621
ENSG00000049883	PBANKA_122580	0.266108940407248
ENSG00000144815	PBANKA_122580	0.311559159100394
ENSG00000115548	PBANKA_122580	0.26724247752631
ENSG00000173950	PBANKA_122580	0.397888047835259
ENSG00000156831	PBANKA_122580	0.436208042288322
ENSG00000163171	PBANKA_122580	0.407761464930707
ENSG00000170791	PBANKA_122580	0.394042639632249
ENSG00000113048	PBANKA_122580	0.342973858069499
ENSG00000102897	PBANKA_122580	0.477082768324258
ENSG00000065029	PBANKA_122580	0.35833050449802
ENSG00000197622	PBANKA_122580	0.418498513339482
ENSG00000005194	PBANKA_122580	0.39158787088955
ENSG00000135698	PBANKA_122580	0.381691068972184
ENSG00000110013	PBANKA_122580	0.334879585821362
ENSG00000141580	PBANKA_122580	0.4166752376535
ENSG00000130255	PBANKA_122580	0.390706950012461
ENSG00000198898	PBANKA_122580	0.391580865868564
ENSG00000175564	PBANKA_122580	0.333707329867016
ENSG00000154144	PBANKA_122580	0.388576722239087
ENSG00000105854	PBANKA_122580	0.396873216323147
ENSG00000196511	PBANKA_122580	0.308517255926259
ENSG00000180233	PBANKA_122580	0.275276566209353
ENSG00000124120	PBANKA_122580	0.293007119954759
ENSG00000115866	PBANKA_122580	0.333310368284459
ENSG00000177519	PBANKA_122580	0.34350174280912
ENSG00000197712	PBANKA_122580	0.289713024919693
ENSG00000134574	PBANKA_122580	0.388748673421324
ENSG00000196678	PBANKA_122580	0.299730167145246
ENSG00000143036	PBANKA_122580	0.37858059985141
ENSG00000167642	PBANKA_122580	0.435643512851938
ENSG00000120662	PBANKA_122580	0.338879543802357
ENSG00000164120	PBANKA_122580	0.565250522892916
ENSG00000140104	PBANKA_122580	0.458006535338506
ENSG00000159753	PBANKA_122580	-0.205369808903525
ENSG00000143126	PBANKA_122580	-0.257154970514523
ENSG00000169062	PBANKA_122580	0.311981165579722
ENSG00000136536	PBANKA_122580	0.348749288119417
ENSG00000229833	PBANKA_122580	0.371519244079972
ENSG00000174788	PBANKA_122580	-0.230888292642462
ENSG00000151657	PBANKA_122580	0.337690041367949
ENSG00000274523	PBANKA_122580	0.33331625331419
ENSG00000196365	PBANKA_122580	0.360962021563174
ENSG00000130826	PBANKA_122580	0.317036018308143
ENSG00000151883	PBANKA_122580	0.297506835592585
ENSG00000166971	PBANKA_122580	0.393907188629151
ENSG00000139914	PBANKA_122580	0.381229324863927
ENSG00000126895	PBANKA_122580	-0.259462688549789
ENSG00000166170	PBANKA_122580	0.289983313074294
ENSG00000234409	PBANKA_122580	-0.222433536895072
ENSG00000100897	PBANKA_122580	0.42114069927761
ENSG00000136518	PBANKA_122580	0.370758235732074
ENSG00000153093	PBANKA_122580	0.344519608989723
ENSG00000127412	PBANKA_122580	0.300557360502795
ENSG00000164576	PBANKA_122580	0.425660926799836
ENSG00000143552	PBANKA_122580	-0.247413478281725
ENSG00000165131	PBANKA_122580	0.370715012258991
ENSG00000126970	PBANKA_122580	0.370850346488843
ENSG00000119729	PBANKA_122580	0.307622418500104
ENSG00000151665	PBANKA_122580	0.315308770752245
ENSG00000104529	PBANKA_122580	0.412054207524017
ENSG00000087448	PBANKA_122580	0.293412796878062
ENSG00000250565	PBANKA_122580	0.437562336984676
ENSG00000204366	PBANKA_122580	-0.197977911565135
ENSG00000123179	PBANKA_122580	0.394176642698513
ENSG00000135537	PBANKA_122580	0.323862291631235
ENSG00000134222	PBANKA_122580	0.39444870260662
ENSG00000231500	PBANKA_122580	0.420841968210228
ENSG00000166352	PBANKA_122580	0.390226071202425
ENSG00000169895	PBANKA_122580	0.290443705430752
ENSG00000159761	PBANKA_122580	0.38715403783277
ENSG00000156804	PBANKA_122580	0.270291657455178
ENSG00000131370	PBANKA_122580	0.417888729738797
ENSG00000004777	PBANKA_122580	-0.211430777061864
ENSG00000020181	PBANKA_122580	0.430774954041955
ENSG00000171703	PBANKA_122580	0.384400853770402
ENSG00000105835	PBANKA_122580	0.469578194426235
ENSG00000125375	PBANKA_122580	0.301224973238081
ENSG00000151743	PBANKA_122580	0.37566554167701
ENSG00000162642	PBANKA_122580	0.370087442465995
ENSG00000164329	PBANKA_122580	0.321558365814807
ENSG00000253276	PBANKA_122580	0.456323214642311
ENSG00000165030	PBANKA_122580	0.330185253396712
ENSG00000143553	PBANKA_122580	0.393949913513843
ENSG00000048140	PBANKA_122580	0.361970931602206
ENSG00000082068	PBANKA_122580	0.317461583766703
ENSG00000083937	PBANKA_122580	0.230754933436867
ENSG00000186468	PBANKA_122580	0.419230575075696
ENSG00000152348	PBANKA_122580	0.424580381377352
ENSG00000142676	PBANKA_122580	0.445340141690853
ENSG00000197265	PBANKA_122580	0.373513803966402
ENSG00000138061	PBANKA_122580	0.427841172359688
ENSG00000170909	PBANKA_122580	0.364898285687528
ENSG00000197448	PBANKA_122580	0.372528430338574
ENSG00000133835	PBANKA_122580	0.372748976097449
ENSG00000100526	PBANKA_122580	0.398264677551525
ENSG00000105618	PBANKA_122580	0.385176707380312
ENSG00000230989	PBANKA_122580	0.394443748312886
ENSG00000173334	PBANKA_122580	0.465481886072871
ENSG00000168734	PBANKA_122580	0.377884142504035
ENSG00000144029	PBANKA_122580	0.403173787900065
ENSG00000165629	PBANKA_122580	0.380610212876387
ENSG00000023697	PBANKA_122580	0.384124032504729
ENSG00000165118	PBANKA_122580	0.36666863032522
ENSG00000244486	PBANKA_122580	-0.205964831048791
ENSG00000148459	PBANKA_122580	0.443102518375852
ENSG00000140876	PBANKA_122580	0.352210709148318
ENSG00000136754	PBANKA_122580	0.354190376565897
ENSG00000113719	PBANKA_122580	0.40072161802367
ENSG00000106105	PBANKA_122580	0.369158429223888
ENSG00000138185	PBANKA_122580	0.395835314589725
ENSG00000198755	PBANKA_122580	0.392433605979286
ENSG00000213918	PBANKA_122580	0.37915262792569
ENSG00000185386	PBANKA_122580	0.416108948281558
ENSG00000181852	PBANKA_122580	0.404927112307807
ENSG00000214530	PBANKA_122580	0.390846361142161
ENSG00000156709	PBANKA_122580	0.364005227575946
ENSG00000070831	PBANKA_122580	0.397241312578117
ENSG00000144034	PBANKA_122580	0.377768380138869
ENSG00000005436	PBANKA_122580	0.321114401677938
ENSG00000127990	PBANKA_122580	0.449449209745184
ENSG00000179021	PBANKA_122580	0.386977746371969
ENSG00000198513	PBANKA_122580	0.357477083274233
ENSG00000108641	PBANKA_122580	0.376238953180106
ENSG00000121410	PBANKA_122580	0.416083435161534
ENSG00000160883	PBANKA_122580	0.483921502551745
ENSG00000185010	PBANKA_122580	0.38083798178702
ENSG00000155438	PBANKA_122580	0.402194994167487
ENSG00000103429	PBANKA_122580	0.354818959576772
ENSG00000214128	PBANKA_122580	-0.19772152685534
ENSG00000090054	PBANKA_122580	0.340520105654587
ENSG00000168288	PBANKA_122580	0.39159980159213
ENSG00000164221	PBANKA_122580	0.307951760479118
ENSG00000185418	PBANKA_122580	0.315175335959254
ENSG00000156097	PBANKA_122580	0.342739210768582
ENSG00000171055	PBANKA_122580	0.364972221259355
ENSG00000052344	PBANKA_122580	-0.233747762619316
ENSG00000105856	PBANKA_122580	0.373949253548254
ENSG00000102921	PBANKA_122580	0.338446749226335
ENSG00000076043	PBANKA_122580	0.378679119130723
ENSG00000065809	PBANKA_122580	0.36400816399695
ENSG00000153208	PBANKA_122580	0.32346811552048
ENSG00000108179	PBANKA_122580	0.317352099939612
ENSG00000132170	PBANKA_122580	0.475890949216584
ENSG00000180425	PBANKA_122580	0.37637491929926
ENSG00000108010	PBANKA_122580	0.384651586529398
ENSG00000157224	PBANKA_122580	0.289555380920027
ENSG00000171302	PBANKA_122580	0.355995028493357
ENSG00000104687	PBANKA_122580	0.420518553217607
ENSG00000065135	PBANKA_122580	0.286545865147158
ENSG00000136527	PBANKA_122580	0.348292385469443
ENSG00000178226	PBANKA_122580	0.348364912597262
ENSG00000067064	PBANKA_122580	0.409959479540505
ENSG00000003147	PBANKA_122580	0.47862312136815
ENSG00000064763	PBANKA_122580	0.31373382823227
ENSG00000143398	PBANKA_122580	0.355937570458527
ENSG00000104626	PBANKA_122580	0.368329837460111
ENSG00000132640	PBANKA_122580	0.358417805661894
ENSG00000117395	PBANKA_122580	0.409856205247601
ENSG00000211460	PBANKA_122580	0.349607785400259
ENSG00000116793	PBANKA_122580	0.338522157762448
ENSG00000105793	PBANKA_122580	0.338075461169696
ENSG00000106392	PBANKA_122580	0.285869466810361
ENSG00000155099	PBANKA_122580	0.36452443961898
ENSG00000137965	PBANKA_122580	0.305901378318973
ENSG00000100483	PBANKA_122580	0.3591761201657
ENSG00000167460	PBANKA_122580	0.305238843705182
ENSG00000178927	PBANKA_122580	0.39946111467143
ENSG00000180964	PBANKA_122580	0.402369906130958
ENSG00000103160	PBANKA_122580	0.339344614501688
ENSG00000205060	PBANKA_122580	0.303234259446947
ENSG00000099284	PBANKA_122580	0.378412541291538
ENSG00000143384	PBANKA_122580	0.348169474796646
ENSG00000124356	PBANKA_122580	0.376491437509195
ENSG00000205464	PBANKA_122580	0.418250444432051
ENSG00000188343	PBANKA_122580	0.3406905491803
ENSG00000140299	PBANKA_122580	0.379181959264804
ENSG00000134480	PBANKA_122580	0.290597820648389
ENSG00000084733	PBANKA_122580	0.359843076911034
ENSG00000051620	PBANKA_122580	0.505513911532375
ENSG00000163421	PBANKA_122580	0.483820947727957
ENSG00000183665	PBANKA_122580	0.34308246817384
ENSG00000120526	PBANKA_122580	0.283296133552712
ENSG00000135469	PBANKA_122580	0.338556809634812
ENSG00000184524	PBANKA_122580	-0.1852943444567
ENSG00000155959	PBANKA_122580	0.396235438471193
ENSG00000123609	PBANKA_122580	0.289977559733282
ENSG00000168010	PBANKA_122580	0.432314340712297
ENSG00000155508	PBANKA_122580	0.376694724797598
ENSG00000115165	PBANKA_122580	0.346870291490871
ENSG00000215114	PBANKA_122580	0.32554929950674
ENSG00000155961	PBANKA_122580	0.286921808980998
ENSG00000171700	PBANKA_122580	0.347803884535377
ENSG00000107968	PBANKA_122580	0.343657173778049
ENSG00000073331	PBANKA_122580	0.300193222248066
ENSG00000104691	PBANKA_122580	0.447947727497223
ENSG00000159352	PBANKA_122580	0.406591929686938
ENSG00000185627	PBANKA_122580	0.366351183651228
ENSG00000079332	PBANKA_122580	0.33809176637318
ENSG00000101856	PBANKA_122580	0.351251633469105
ENSG00000162607	PBANKA_122580	0.32083722431438
ENSG00000166913	PBANKA_122580	0.317519882555968
ENSG00000024862	PBANKA_122580	0.416805066319812
ENSG00000174695	PBANKA_122580	0.35111343443089
ENSG00000176171	PBANKA_122580	0.41541061257028
ENSG00000170264	PBANKA_122580	0.269689912897795
ENSG00000075790	PBANKA_122580	0.327730266758218
ENSG00000206562	PBANKA_122580	0.425237659783746
ENSG00000183624	PBANKA_122580	0.355695821184682
ENSG00000156253	PBANKA_122580	0.314935883633926
ENSG00000101940	PBANKA_122580	0.408733794695141
ENSG00000144827	PBANKA_122580	0.380615807706328
ENSG00000278195	PBANKA_122580	0.379025116162372
ENSG00000067365	PBANKA_122580	0.360122300575316
ENSG00000163660	PBANKA_122580	0.400084903830298
ENSG00000147687	PBANKA_122580	0.357367916970651
ENSG00000018610	PBANKA_122580	0.381985175613315
ENSG00000155660	PBANKA_122580	0.357969449864941
ENSG00000084754	PBANKA_122580	0.336284856666746
ENSG00000179761	PBANKA_122580	0.40068726542875
ENSG00000059377	PBANKA_122580	0.365590669454115
ENSG00000174500	PBANKA_122580	0.366145672734619
ENSG00000130695	PBANKA_122580	0.274123697081388
ENSG00000127561	PBANKA_122580	-0.232768580007283
ENSG00000096060	PBANKA_122580	0.368731237113745
ENSG00000177879	PBANKA_122580	0.464006689205152
ENSG00000205593	PBANKA_122580	-0.247960482706673
ENSG00000120725	PBANKA_122580	0.391397175841852
ENSG00000105429	PBANKA_122580	-0.23730956454296
ENSG00000196305	PBANKA_122580	0.362198500914845
ENSG00000126464	PBANKA_122580	-0.291894700151114
ENSG00000180817	PBANKA_122580	0.425025196696625
ENSG00000104064	PBANKA_122580	0.383639460524526
ENSG00000134686	PBANKA_122580	0.395142996266423
ENSG00000107960	PBANKA_122580	0.469037348339855
ENSG00000183621	PBANKA_122580	0.380928596887768
ENSG00000151465	PBANKA_122580	0.451069535616953
ENSG00000151092	PBANKA_122580	0.377539999304812
ENSG00000114744	PBANKA_122580	0.447385949051519
ENSG00000148356	PBANKA_122580	0.299078023142661
ENSG00000100055	PBANKA_122580	0.363850708667121
ENSG00000161217	PBANKA_122580	0.273706427947844
ENSG00000108666	PBANKA_122580	0.362727443402222
ENSG00000078304	PBANKA_122580	0.367030120301965
ENSG00000101104	PBANKA_122580	0.298859504502083
ENSG00000118564	PBANKA_122580	0.377467893111743
ENSG00000135046	PBANKA_122580	0.427840017223721
ENSG00000165646	PBANKA_122580	0.337999594444065
ENSG00000170892	PBANKA_122580	0.469469677587755
ENSG00000111247	PBANKA_122580	0.324695797032498
ENSG00000049167	PBANKA_122580	0.318379814208548
ENSG00000082996	PBANKA_122580	0.433485675876177
ENSG00000138074	PBANKA_122580	0.343498645378922
ENSG00000196372	PBANKA_122580	0.439605550135267
ENSG00000167216	PBANKA_122580	0.309351386164075
ENSG00000184208	PBANKA_122580	0.310076282764793
ENSG00000157184	PBANKA_122580	0.412425176559964
ENSG00000153130	PBANKA_122580	0.329559155578028
ENSG00000082212	PBANKA_122580	0.354470223792836
ENSG00000206199	PBANKA_122580	0.349945772117032
ENSG00000100764	PBANKA_122580	0.433303410891342
ENSG00000129559	PBANKA_122580	0.424908325826833
ENSG00000119720	PBANKA_122580	0.290755111158033
ENSG00000205220	PBANKA_122580	0.339046565662868
ENSG00000163754	PBANKA_122580	0.405779137991631
ENSG00000109270	PBANKA_122580	0.420986948805561
ENSG00000167077	PBANKA_122580	0.356035903296375
ENSG00000147533	PBANKA_122580	0.4240191740995
ENSG00000100344	PBANKA_122580	0.381189011313623
ENSG00000166295	PBANKA_122580	0.409755305408898
ENSG00000138303	PBANKA_122580	0.295205356978445
ENSG00000146122	PBANKA_122580	0.503554883147909
ENSG00000100554	PBANKA_122580	0.364039085303944
ENSG00000156256	PBANKA_122580	0.328739524395228
ENSG00000117899	PBANKA_122580	0.365797617071354
ENSG00000135164	PBANKA_122580	0.265988625968002
ENSG00000197045	PBANKA_122580	0.287220047994254
ENSG00000184719	PBANKA_122580	0.412409999907703
ENSG00000168653	PBANKA_122580	0.395867304092011
ENSG00000137575	PBANKA_122580	0.383374622490431
ENSG00000120159	PBANKA_122580	0.358222255731483
ENSG00000010810	PBANKA_122580	0.334667593358613
ENSG00000214655	PBANKA_122580	0.334239505180219
ENSG00000160190	PBANKA_122580	0.376085602316951
ENSG00000197753	PBANKA_122580	0.421511706444445
ENSG00000108469	PBANKA_122580	0.338112875874927
ENSG00000166164	PBANKA_122580	0.340150113328988
ENSG00000154743	PBANKA_122580	0.323837765750797
ENSG00000154727	PBANKA_122580	0.357113980145843
ENSG00000088727	PBANKA_122580	0.320355142218074
ENSG00000157193	PBANKA_122580	0.367791068709484
ENSG00000164182	PBANKA_122580	0.355703420595952
ENSG00000073111	PBANKA_122580	0.378511424234852
ENSG00000266714	PBANKA_122580	0.350867236377978
ENSG00000143889	PBANKA_122580	0.294345137667081
ENSG00000140650	PBANKA_122580	0.346120563710784
ENSG00000165806	PBANKA_122580	0.44463020027732
ENSG00000152380	PBANKA_122580	0.350598937838056
ENSG00000104213	PBANKA_122580	0.339975213946504
ENSG00000170889	PBANKA_122580	0.41497875912529
ENSG00000129187	PBANKA_122580	0.371387294955087
ENSG00000171174	PBANKA_122580	0.405925169164703
ENSG00000163235	PBANKA_122580	0.340874515103662
ENSG00000109180	PBANKA_122580	0.414684505495443
ENSG00000114978	PBANKA_122580	0.356000441792745
ENSG00000170734	PBANKA_122580	0.347451654171219
ENSG00000101247	PBANKA_122580	0.324000465665198
ENSG00000169814	PBANKA_122580	0.347880273451011
ENSG00000132485	PBANKA_122580	0.330322621050395
ENSG00000189077	PBANKA_122580	0.423788181047353
ENSG00000168883	PBANKA_122580	0.333482553218928
ENSG00000109083	PBANKA_122580	0.450623406926443
ENSG00000131979	PBANKA_122580	0.370186310494555
ENSG00000161904	PBANKA_122580	0.381360863922806
ENSG00000109929	PBANKA_122580	0.287807178873115
ENSG00000075399	PBANKA_122580	0.393566472534462
ENSG00000134001	PBANKA_122580	0.404278544325061
ENSG00000187741	PBANKA_122580	0.37245698340082
ENSG00000132763	PBANKA_122580	0.333495997803138
ENSG00000167461	PBANKA_122580	0.256306592051349
ENSG00000168887	PBANKA_122580	0.437738157342683
ENSG00000124155	PBANKA_122580	0.363900362921866
ENSG00000125445	PBANKA_122580	0.375533114732037
ENSG00000147536	PBANKA_122580	0.3612212512898
ENSG00000188243	PBANKA_122580	0.502339186498683
ENSG00000120992	PBANKA_122580	0.397660031572152
ENSG00000158805	PBANKA_122580	0.397250410197752
ENSG00000169045	PBANKA_122580	0.285102545606558
ENSG00000240720	PBANKA_122580	0.370453020820426
ENSG00000001630	PBANKA_122580	0.339680591132033
ENSG00000106733	PBANKA_122580	0.383700298759053
ENSG00000138615	PBANKA_122580	0.332953244206777
ENSG00000181061	PBANKA_122580	0.418171479814419
ENSG00000180834	PBANKA_122580	0.355235508983729
ENSG00000139624	PBANKA_122580	0.35494899415543
ENSG00000179387	PBANKA_122580	0.321737354009763
ENSG00000007255	PBANKA_122580	0.318921147483531
ENSG00000175536	PBANKA_122580	0.375842886283053
ENSG00000178449	PBANKA_122580	0.391295056116429
ENSG00000140950	PBANKA_122580	0.269792766918259
ENSG00000118308	PBANKA_122580	0.344289799947146
ENSG00000135686	PBANKA_122580	0.317318341843377
ENSG00000164180	PBANKA_122580	0.352072699494456
ENSG00000197635	PBANKA_122580	0.279840906642239
ENSG00000158201	PBANKA_122580	0.364283547539957
ENSG00000169813	PBANKA_122580	0.403135875658801
ENSG00000152766	PBANKA_122580	0.403412180530982
ENSG00000065911	PBANKA_122580	0.335161563375139
ENSG00000143390	PBANKA_122580	0.395488533922252
ENSG00000026103	PBANKA_122580	0.318104775816194
ENSG00000139180	PBANKA_122580	0.404374489731065
ENSG00000156411	PBANKA_122580	0.429357720275262
ENSG00000162441	PBANKA_122580	0.350189066853645
ENSG00000010219	PBANKA_122580	0.445033718624015
ENSG00000160908	PBANKA_122580	0.347978678379653
ENSG00000152457	PBANKA_122580	0.311179281446147
ENSG00000196652	PBANKA_122580	0.38354006497355
ENSG00000152133	PBANKA_122580	0.31701776305883
ENSG00000142534	PBANKA_122580	0.418499250397938
ENSG00000145912	PBANKA_122580	0.386512657720501
ENSG00000196793	PBANKA_122580	0.356469891637491
ENSG00000182518	PBANKA_122580	0.367584573223682
ENSG00000160712	PBANKA_122580	0.372167800527594
ENSG00000141294	PBANKA_122580	-0.248694953713129
ENSG00000100029	PBANKA_122580	0.390087490985727
ENSG00000106460	PBANKA_122580	0.311964007146877
ENSG00000168096	PBANKA_122580	0.343908737302005
ENSG00000071894	PBANKA_122580	-0.237544721720478
ENSG00000078124	PBANKA_122580	0.317942811388302
ENSG00000133574	PBANKA_122580	0.346553839070912
ENSG00000180353	PBANKA_122580	0.354909807664381
ENSG00000172465	PBANKA_122580	0.381283222589724
ENSG00000077238	PBANKA_122580	0.476933486498243
ENSG00000213203	PBANKA_122580	0.307958704426929
ENSG00000135535	PBANKA_122580	0.377083500879677
ENSG00000171204	PBANKA_122580	0.490309440611772
ENSG00000183291	PBANKA_122580	0.418187511158657
ENSG00000132254	PBANKA_122580	0.40104258788166
ENSG00000119688	PBANKA_122580	0.347926383613263
ENSG00000141977	PBANKA_122580	0.4483199359308
ENSG00000153310	PBANKA_122580	0.444843494712733
ENSG00000163807	PBANKA_122580	0.348366192205245
ENSG00000144848	PBANKA_122580	0.346632732249135
ENSG00000056736	PBANKA_122580	0.297464798137235
ENSG00000123562	PBANKA_122580	0.390876384102064
ENSG00000113732	PBANKA_122580	0.42726221596267
ENSG00000128581	PBANKA_122580	0.386377553687443
ENSG00000083799	PBANKA_122580	0.313312974317293
ENSG00000107831	PBANKA_122580	0.425777935416517
ENSG00000131446	PBANKA_122580	0.366655409411664
ENSG00000087470	PBANKA_122580	0.300554148521134
ENSG00000172594	PBANKA_122580	0.381714245336719
ENSG00000186174	PBANKA_122580	-0.262994614033411
ENSG00000134597	PBANKA_122580	0.374416814058511
ENSG00000165507	PBANKA_122580	-0.211273954141643
ENSG00000134046	PBANKA_122580	0.386464650150543
ENSG00000115271	PBANKA_122580	0.340134062093201
ENSG00000102241	PBANKA_122580	0.274975330255633
ENSG00000136870	PBANKA_122580	0.3083612472824
ENSG00000129071	PBANKA_122580	0.431978327844461
ENSG00000181191	PBANKA_122580	0.349667303413189
ENSG00000087253	PBANKA_122580	0.353851660836974
ENSG00000244045	PBANKA_122580	0.377380082116282
ENSG00000092531	PBANKA_122580	0.370178162942371
ENSG00000133318	PBANKA_122580	0.292760671819069
ENSG00000159210	PBANKA_122580	0.401081669996919
ENSG00000128891	PBANKA_122580	0.403455765548941
ENSG00000172264	PBANKA_122580	0.346908842897805
ENSG00000148297	PBANKA_122580	0.3979317979298
ENSG00000110944	PBANKA_122580	0.31171693869368
ENSG00000162444	PBANKA_122580	0.358875342123321
ENSG00000104870	PBANKA_122580	0.395359673552399
ENSG00000079393	PBANKA_122580	0.578038058272962
ENSG00000168874	PBANKA_122580	0.372844885354936
ENSG00000134363	PBANKA_122580	0.312685804343231
ENSG00000121064	PBANKA_122580	0.423710879333915
ENSG00000175711	PBANKA_122580	0.437821984839011
ENSG00000127125	PBANKA_122580	0.410629096649316
ENSG00000204386	PBANKA_122580	0.388703293048265
ENSG00000137504	PBANKA_122580	0.26458980960743
ENSG00000123444	PBANKA_122580	0.402353827210999
ENSG00000147439	PBANKA_122580	0.407268518308167
ENSG00000100253	PBANKA_122580	-0.246729551130727
ENSG00000092108	PBANKA_122580	0.334096576517812
ENSG00000166200	PBANKA_122580	0.296441129808011
ENSG00000138964	PBANKA_122580	0.361866583721763
ENSG00000125952	PBANKA_122580	0.316444004408863
ENSG00000005893	PBANKA_122580	0.361471422221998
ENSG00000149547	PBANKA_122580	0.363349445459441
ENSG00000159377	PBANKA_122580	0.386884678366367
ENSG00000054116	PBANKA_122580	0.389621240109196
ENSG00000110080	PBANKA_122580	0.46522286618344
ENSG00000141030	PBANKA_122580	0.392594954320091
ENSG00000156958	PBANKA_122580	0.279344655542084
ENSG00000186407	PBANKA_122580	0.349342107521016
ENSG00000094631	PBANKA_122580	0.305625564802742
ENSG00000175309	PBANKA_122580	0.421325500743587
ENSG00000000938	PBANKA_122580	0.424766950156119
ENSG00000162191	PBANKA_122580	0.403553500098267
ENSG00000083750	PBANKA_122580	0.339724442946009
ENSG00000115590	PBANKA_122580	0.503791191648102
ENSG00000173226	PBANKA_122580	0.355451001010832
ENSG00000148719	PBANKA_122580	0.361304256788897
ENSG00000106617	PBANKA_122580	0.31051673774043
ENSG00000095794	PBANKA_122580	0.440941744089685
ENSG00000159593	PBANKA_122580	0.301736089345218
ENSG00000205133	PBANKA_122580	0.366272501658738
ENSG00000120675	PBANKA_122580	0.418662693128302
ENSG00000164338	PBANKA_122580	0.284722226670423
ENSG00000162623	PBANKA_122580	0.312014245764012
ENSG00000182774	PBANKA_122580	0.481396217807797
ENSG00000113282	PBANKA_122580	0.393662143597054
ENSG00000137947	PBANKA_122580	0.35548785497506
ENSG00000113328	PBANKA_122580	0.355767674567311
ENSG00000160087	PBANKA_122580	0.399699193467231
ENSG00000205707	PBANKA_122580	0.415030356085755
ENSG00000161526	PBANKA_122580	0.406319572741473
ENSG00000101773	PBANKA_122580	0.318280530707713
ENSG00000163964	PBANKA_122580	0.396356175052059
ENSG00000130643	PBANKA_122580	-0.229187875421431
ENSG00000135241	PBANKA_122580	0.39403124316214
ENSG00000130640	PBANKA_122580	0.343960372208434
ENSG00000182552	PBANKA_122580	0.384954423151433
ENSG00000185022	PBANKA_122580	0.389589143644248
ENSG00000118520	PBANKA_122580	0.50160316542395
ENSG00000152556	PBANKA_122580	0.337243110024629
ENSG00000118217	PBANKA_122580	0.409712822415975
ENSG00000145088	PBANKA_122580	0.423969436671628
ENSG00000188690	PBANKA_122580	0.387275668391489
ENSG00000151690	PBANKA_122580	0.231550925271594
ENSG00000086189	PBANKA_122580	0.395814665427237
ENSG00000127022	PBANKA_122580	0.299124239243019
ENSG00000171863	PBANKA_122580	0.431245292706787
ENSG00000188312	PBANKA_122580	0.361249813643705
ENSG00000181045	PBANKA_122580	0.41874980486594
ENSG00000149201	PBANKA_122580	0.346394314508272
ENSG00000128915	PBANKA_122580	0.295666977978278
ENSG00000109944	PBANKA_122580	0.256410106600949
ENSG00000180481	PBANKA_122580	0.394181438211993
ENSG00000142546	PBANKA_122580	0.38684976740622
ENSG00000164099	PBANKA_122580	-0.247592074486145
ENSG00000166801	PBANKA_122580	0.342462691156064
ENSG00000171155	PBANKA_122580	0.392430514588606
ENSG00000198168	PBANKA_122580	0.390011297965765
ENSG00000009307	PBANKA_122580	0.281103263022744
ENSG00000118418	PBANKA_122580	0.315087384655442
ENSG00000138600	PBANKA_122580	0.336338750482206
ENSG00000109046	PBANKA_122580	0.34830928913653
ENSG00000064012	PBANKA_122580	0.361489362068641
ENSG00000079246	PBANKA_122580	0.401053117735023
ENSG00000146373	PBANKA_122580	0.248460467572132
ENSG00000170382	PBANKA_122580	0.267520288303246
ENSG00000157445	PBANKA_122580	0.313278719847948
ENSG00000092470	PBANKA_122580	0.350077313158451
ENSG00000089060	PBANKA_122580	0.333355816163902
ENSG00000072042	PBANKA_122580	0.411712333357425
ENSG00000163608	PBANKA_122580	0.333641000010985
ENSG00000159588	PBANKA_122580	0.392569664911137
ENSG00000177885	PBANKA_122580	0.399093211218029
ENSG00000100938	PBANKA_122580	0.426666863960871
ENSG00000174928	PBANKA_122580	0.375158303914044
ENSG00000178234	PBANKA_122580	0.34214063358402
ENSG00000141562	PBANKA_122580	0.390601452564892
ENSG00000196118	PBANKA_122580	0.441109741937022
ENSG00000139410	PBANKA_122580	0.372653346535536
ENSG00000100865	PBANKA_122580	0.396040664382061
ENSG00000022976	PBANKA_122580	0.438016201718955
ENSG00000178882	PBANKA_122580	0.30308359325909
ENSG00000179195	PBANKA_122580	0.321711164600208
ENSG00000155629	PBANKA_122580	0.329544130000332
ENSG00000176884	PBANKA_122580	-0.246839954647301
ENSG00000198015	PBANKA_122580	0.366357167279067
ENSG00000167613	PBANKA_122580	0.427503996244946
ENSG00000067836	PBANKA_122580	0.402666463913065
ENSG00000155636	PBANKA_122580	0.345359030396402
ENSG00000166598	PBANKA_122580	0.334552105549761
ENSG00000073737	PBANKA_122580	0.493908708877281
ENSG00000138821	PBANKA_122580	0.404592284297125
ENSG00000165637	PBANKA_122580	0.38611616662577
ENSG00000169231	PBANKA_122580	0.256118346893435
ENSG00000122557	PBANKA_122580	0.356977127952618
ENSG00000106355	PBANKA_122580	0.34629079902142
ENSG00000173171	PBANKA_122580	0.433439788207312
ENSG00000173992	PBANKA_122580	0.402548652716294
ENSG00000138785	PBANKA_122580	0.416611238752329
ENSG00000074582	PBANKA_122580	0.389101158604758
ENSG00000152763	PBANKA_122580	0.28498485900174
ENSG00000169372	PBANKA_122580	0.386087107179977
ENSG00000089818	PBANKA_122580	0.415807684509585
ENSG00000124731	PBANKA_122580	0.364121864214143
ENSG00000128641	PBANKA_122580	0.328507538281983
ENSG00000163050	PBANKA_122580	0.371683692893717
ENSG00000147475	PBANKA_122580	0.379269632106461
ENSG00000180228	PBANKA_122580	0.37310668717057
ENSG00000170854	PBANKA_122580	0.372110940469504
ENSG00000117054	PBANKA_122580	0.410854945310954
ENSG00000177728	PBANKA_122580	-0.208642306835445
ENSG00000204311	PBANKA_122580	0.375587240144917
ENSG00000018869	PBANKA_122580	0.39846599266232
ENSG00000111729	PBANKA_122580	0.356429916116069
ENSG00000147231	PBANKA_122580	0.263104068588122
ENSG00000156886	PBANKA_122580	-0.232894942032327
ENSG00000163482	PBANKA_122580	0.332137541403032
ENSG00000177628	PBANKA_122580	0.368788643824509
ENSG00000115604	PBANKA_122580	0.37025553933863
ENSG00000130669	PBANKA_122580	-0.227697023565254
ENSG00000156876	PBANKA_122580	0.264295308480627
ENSG00000156875	PBANKA_122580	0.390632742588886
ENSG00000111786	PBANKA_122580	0.387414218334504
ENSG00000125810	PBANKA_122580	0.300285716245537
ENSG00000011198	PBANKA_122580	0.401967212074994
ENSG00000111530	PBANKA_122580	0.275886431239984
ENSG00000005700	PBANKA_122580	0.273176294152216
ENSG00000094841	PBANKA_122580	0.323626094450882
ENSG00000188010	PBANKA_122580	0.40792026708287
ENSG00000162980	PBANKA_122580	0.399223181553631
ENSG00000131269	PBANKA_122580	0.294067368956514
ENSG00000134802	PBANKA_122580	0.326529042713893
ENSG00000170185	PBANKA_122580	0.313300470289019
ENSG00000183726	PBANKA_122580	0.387057533576595
ENSG00000100744	PBANKA_122580	0.444742713054797
ENSG00000126790	PBANKA_122580	0.348957725633767
ENSG00000143353	PBANKA_122580	0.371673310576546
ENSG00000065621	PBANKA_122580	0.361064154650732
ENSG00000125812	PBANKA_122580	0.260218590613008
ENSG00000133131	PBANKA_122580	0.271575966258604
ENSG00000136960	PBANKA_122580	0.369577536076872
ENSG00000115607	PBANKA_122580	0.480098761342405
ENSG00000103248	PBANKA_122580	0.2821431566769
ENSG00000110848	PBANKA_122580	0.520369864705112
ENSG00000133059	PBANKA_122580	0.294329279454865
ENSG00000171310	PBANKA_122580	0.351431548730573
ENSG00000167393	PBANKA_122580	0.388480182997887
ENSG00000128563	PBANKA_122580	0.338266971037048
ENSG00000161013	PBANKA_122580	0.350873692882341
ENSG00000090263	PBANKA_122580	0.397007289546027
ENSG00000183060	PBANKA_122580	0.372837453767893
ENSG00000160991	PBANKA_122580	0.462940084391767
ENSG00000084090	PBANKA_122580	0.35592452065513
ENSG00000143183	PBANKA_122580	0.400102211065864
ENSG00000187122	PBANKA_122580	0.311437897282171
ENSG00000135953	PBANKA_122580	0.380913526332198
ENSG00000069345	PBANKA_122580	0.364391460277901
ENSG00000139921	PBANKA_122580	0.333718037697309
ENSG00000073803	PBANKA_122580	0.395166531794865
ENSG00000183401	PBANKA_122580	0.315376779998167
ENSG00000075303	PBANKA_122580	0.346328295653845
ENSG00000079257	PBANKA_122580	0.405541300602798
ENSG00000163466	PBANKA_122580	0.415302387397889
ENSG00000141698	PBANKA_122580	0.467085702399061
ENSG00000152229	PBANKA_122580	0.396409571509148
ENSG00000079150	PBANKA_122580	0.400477196779604
ENSG00000161010	PBANKA_122580	0.344170324780241
ENSG00000153922	PBANKA_122580	0.273935333244301
ENSG00000204160	PBANKA_122580	0.380373925527382
ENSG00000130755	PBANKA_122580	0.457873590609988
ENSG00000135932	PBANKA_122580	0.386390386889653
ENSG00000141013	PBANKA_122580	0.319681166241582
ENSG00000146729	PBANKA_122580	0.417177939672978
ENSG00000110917	PBANKA_122580	0.364098948275054
ENSG00000143761	PBANKA_122580	0.370637789375081
ENSG00000177981	PBANKA_122580	0.345596225625776
ENSG00000126883	PBANKA_122580	0.401048887669022
ENSG00000163659	PBANKA_122580	0.375088304893496
ENSG00000162813	PBANKA_122580	0.407149092389661
ENSG00000008018	PBANKA_122580	0.388485004092667
ENSG00000163812	PBANKA_122580	0.374687013165321
ENSG00000105053	PBANKA_122580	0.370058999776731
ENSG00000167384	PBANKA_122580	0.243319827480105
ENSG00000198843	PBANKA_122580	0.445692300684144
ENSG00000118855	PBANKA_122580	0.369417898886589
ENSG00000067704	PBANKA_122580	0.270147300594253
ENSG00000118600	PBANKA_122580	0.344329138966584
ENSG00000182195	PBANKA_122580	-0.204808557676634
ENSG00000115339	PBANKA_122580	0.394962709486365
ENSG00000148057	PBANKA_122580	0.36317058142283
ENSG00000125871	PBANKA_122580	0.320874369179615
ENSG00000223496	PBANKA_122580	0.268290384098123
ENSG00000173692	PBANKA_122580	0.358813923325899
ENSG00000184005	PBANKA_122580	0.410211631719248
ENSG00000134330	PBANKA_122580	0.45789812237541
ENSG00000092330	PBANKA_122580	0.443260122421651
ENSG00000122477	PBANKA_122580	0.329895329826109
ENSG00000011143	PBANKA_122580	0.338100586136733
ENSG00000130775	PBANKA_122580	0.435287537714829
ENSG00000129636	PBANKA_122580	0.393700383231414
ENSG00000081320	PBANKA_122580	0.348380333957439
ENSG00000140829	PBANKA_122580	0.310804051472156
ENSG00000163319	PBANKA_122580	0.39968816459388
ENSG00000172322	PBANKA_122580	0.47778420521341
ENSG00000162817	PBANKA_122580	0.297428973188776
ENSG00000256660	PBANKA_122580	0.348097703838789
ENSG00000073008	PBANKA_122580	0.37385783857615
ENSG00000067955	PBANKA_122580	0.292210551504451
ENSG00000186567	PBANKA_122580	0.411518701523831
ENSG00000142892	PBANKA_122580	0.429105138524252
ENSG00000117748	PBANKA_122580	0.410382907025551
ENSG00000071994	PBANKA_122580	0.388256351101329
ENSG00000163956	PBANKA_122580	0.482060573338902
ENSG00000139370	PBANKA_122580	0.325280744558201
ENSG00000163882	PBANKA_122580	0.411082946975796
ENSG00000163354	PBANKA_122580	-0.199388252717289
ENSG00000179542	PBANKA_122580	0.316396167949023
ENSG00000160685	PBANKA_122580	0.353065950459908
ENSG00000184575	PBANKA_122580	0.304543617500232
ENSG00000166261	PBANKA_122580	0.335634137454525
ENSG00000012779	PBANKA_122580	0.484303538748732
ENSG00000136026	PBANKA_122580	0.332417593412594
ENSG00000143337	PBANKA_122580	0.373446157524271
ENSG00000158423	PBANKA_122580	-0.216376066528404
ENSG00000103642	PBANKA_122580	0.418334198557253
ENSG00000164944	PBANKA_122580	0.334597101385458
ENSG00000187514	PBANKA_122580	0.379120015220622
ENSG00000115317	PBANKA_122580	0.359286873985546
ENSG00000149474	PBANKA_122580	0.337476829426331
ENSG00000115318	PBANKA_122580	0.391222604830089
ENSG00000166508	PBANKA_122580	0.346909882794145
ENSG00000132676	PBANKA_122580	0.398614589660558
ENSG00000123405	PBANKA_122580	0.431562267860353
ENSG00000135124	PBANKA_122580	0.425592430366893
ENSG00000117640	PBANKA_122580	0.396542843734298
ENSG00000197965	PBANKA_122580	0.401218533407309
ENSG00000205560	PBANKA_122580	0.34061073229668
ENSG00000071051	PBANKA_122580	0.434778861244298
ENSG00000164163	PBANKA_122580	0.364466328939413
ENSG00000175166	PBANKA_122580	0.320380465754735
ENSG00000127423	PBANKA_122580	0.376225835844501
ENSG00000142530	PBANKA_122580	0.372895586816257
ENSG00000102878	PBANKA_122580	0.326600433990737
ENSG00000123080	PBANKA_122580	0.344788003312212
ENSG00000157303	PBANKA_122580	0.388894896364618
ENSG00000100596	PBANKA_122580	0.309043522612269
ENSG00000143158	PBANKA_122580	0.452383620263954
ENSG00000173715	PBANKA_122580	0.376472121016147
ENSG00000187554	PBANKA_122580	0.386913968877053
ENSG00000129480	PBANKA_122580	0.307151623224837
ENSG00000139631	PBANKA_122580	0.361290786023914
ENSG00000134453	PBANKA_122580	0.36430838673064
ENSG00000174132	PBANKA_122580	0.462846805657951
ENSG00000230124	PBANKA_122580	0.380442821879701
ENSG00000132681	PBANKA_122580	0.365838807568733
ENSG00000151135	PBANKA_122580	0.347878498600469
ENSG00000122882	PBANKA_122580	0.312812064643961
ENSG00000140471	PBANKA_122580	0.384854180723736
ENSG00000143147	PBANKA_122580	0.28296629406109
ENSG00000082014	PBANKA_122580	0.417684098719454
ENSG00000165233	PBANKA_122580	0.376876265888962
ENSG00000156171	PBANKA_122580	0.39570888631399
ENSG00000136634	PBANKA_122580	0.376262608950799
ENSG00000134255	PBANKA_122580	0.335699423332663
ENSG00000027697	PBANKA_122580	0.444967226259039
ENSG00000125384	PBANKA_122580	0.360374409143666
ENSG00000182359	PBANKA_122580	0.295303450839762
ENSG00000089091	PBANKA_122580	0.315549863033161
ENSG00000102158	PBANKA_122580	0.398489346483951
ENSG00000131174	PBANKA_122580	0.479618370163766
ENSG00000138772	PBANKA_122580	0.573499128874974
ENSG00000185105	PBANKA_122580	-0.227132766851733
ENSG00000061936	PBANKA_122580	0.317753181456608
ENSG00000153029	PBANKA_122580	0.354990857354505
ENSG00000109686	PBANKA_122580	0.405447959999196
ENSG00000136045	PBANKA_122580	0.388090652049007
ENSG00000177425	PBANKA_122580	0.2789922635719
ENSG00000169403	PBANKA_122580	0.381451851104027
ENSG00000140939	PBANKA_122580	0.432793522146584
ENSG00000140859	PBANKA_122580	0.42591817040762
ENSG00000188191	PBANKA_122580	0.393492705319444
ENSG00000100603	PBANKA_122580	0.343351851066219
ENSG00000174243	PBANKA_122580	0.306847502962219
ENSG00000120802	PBANKA_122580	0.300993139654225
ENSG00000163811	PBANKA_122580	0.331861985886015
ENSG00000135775	PBANKA_122580	0.344799261870841
ENSG00000075415	PBANKA_122580	0.35852404237103
ENSG00000198440	PBANKA_122580	0.289477483652066
ENSG00000000457	PBANKA_122580	0.319478329965993
ENSG00000163291	PBANKA_122580	0.254722820337953
ENSG00000188404	PBANKA_122580	0.326499722632279
ENSG00000000460	PBANKA_122580	0.320840677065273
ENSG00000143771	PBANKA_122580	0.43929261569943
ENSG00000182118	PBANKA_122580	0.371897510639023
ENSG00000115661	PBANKA_122580	0.442264855909181
ENSG00000265972	PBANKA_122580	0.376222281572845
ENSG00000116906	PBANKA_122580	0.359400676272429
ENSG00000166669	PBANKA_122580	0.307823889330022
ENSG00000068366	PBANKA_122580	0.331649369915216
ENSG00000117543	PBANKA_122580	0.445857926968543
ENSG00000138434	PBANKA_122580	0.303257331456271
ENSG00000135678	PBANKA_122580	0.357837169252511
ENSG00000136305	PBANKA_122580	0.395776553241986
ENSG00000213906	PBANKA_122580	0.361235048741186
ENSG00000130066	PBANKA_122580	0.401779062572885
ENSG00000183696	PBANKA_122580	0.450960234345943
ENSG00000185046	PBANKA_122580	0.400576927425328
ENSG00000162739	PBANKA_122580	0.31992194292978
ENSG00000077380	PBANKA_122580	0.329885142446801
ENSG00000111052	PBANKA_122580	0.424441043995412
ENSG00000086300	PBANKA_122580	0.350636062344463
ENSG00000178074	PBANKA_122580	0.264430776106853
ENSG00000198689	PBANKA_122580	0.349175521830329
ENSG00000143815	PBANKA_122580	0.306255081753567
ENSG00000143742	PBANKA_122580	0.426658482806128
ENSG00000074201	PBANKA_122580	0.356363152315129
ENSG00000105819	PBANKA_122580	0.41189991868596
ENSG00000135778	PBANKA_122580	0.326330724178948
ENSG00000128609	PBANKA_122580	0.388573009785028
ENSG00000161057	PBANKA_122580	0.404004688801334
ENSG00000015153	PBANKA_122580	0.293139915999259
ENSG00000127337	PBANKA_122580	0.384877726269521
ENSG00000168701	PBANKA_122580	0.383183857908762
ENSG00000116701	PBANKA_122580	0.423817572028029
ENSG00000189046	PBANKA_122580	0.383538146793182
ENSG00000166226	PBANKA_122580	0.368439330779555
ENSG00000119801	PBANKA_122580	0.438693966877522
ENSG00000059588	PBANKA_122580	0.350552584075643
ENSG00000174944	PBANKA_122580	0.365791118357782
ENSG00000215845	PBANKA_122580	0.421918222876283
ENSG00000143110	PBANKA_122580	0.398639961507342
ENSG00000146416	PBANKA_122580	0.341350106962715
ENSG00000158113	PBANKA_122580	-0.192332656214811
ENSG00000158773	PBANKA_122580	0.426188796278197
ENSG00000188739	PBANKA_122580	0.369941989929357
ENSG00000197852	PBANKA_122580	0.3617519444449
ENSG00000072609	PBANKA_122580	0.387194680027184
ENSG00000162704	PBANKA_122580	0.35486451710307
ENSG00000139636	PBANKA_122580	0.362123207593963
ENSG00000101310	PBANKA_122580	0.39571194663112
ENSG00000196155	PBANKA_122580	0.381965989347816
ENSG00000158793	PBANKA_122580	0.396646786931468
ENSG00000163006	PBANKA_122580	0.270914360163809
ENSG00000075089	PBANKA_122580	0.476195902549301
ENSG00000131778	PBANKA_122580	0.291726962872482
ENSG00000189007	PBANKA_122580	0.281918177021531
ENSG00000165259	PBANKA_122580	0.241305329477821
ENSG00000082153	PBANKA_122580	0.360087077390487
ENSG00000127328	PBANKA_122580	0.301004549432833
ENSG00000152784	PBANKA_122580	0.338218118409951
ENSG00000111596	PBANKA_122580	0.321435185405545
ENSG00000066923	PBANKA_122580	0.390435081062445
ENSG00000116679	PBANKA_122580	0.336942003731363
ENSG00000122085	PBANKA_122580	0.369029378927291
ENSG00000133641	PBANKA_122580	0.412817065394338
ENSG00000158882	PBANKA_122580	0.375043671735818
ENSG00000143257	PBANKA_122580	0.349427630040327
ENSG00000196878	PBANKA_122580	0.371238606195689
ENSG00000120805	PBANKA_122580	0.412140871514207
ENSG00000115687	PBANKA_122580	0.345700879813189
ENSG00000125458	PBANKA_122580	0.41202292156326
ENSG00000123689	PBANKA_122580	0.370811522669543
ENSG00000145439	PBANKA_122580	0.241542080146883
ENSG00000116977	PBANKA_122580	0.305980077225772
ENSG00000010626	PBANKA_122580	0.376973976838248
ENSG00000196290	PBANKA_122580	0.385381540962932
ENSG00000128694	PBANKA_122580	0.31615583555864
ENSG00000139433	PBANKA_122580	0.41584304516683
ENSG00000073756	PBANKA_122580	0.474474662414046
ENSG00000163249	PBANKA_122580	0.27878569292603
ENSG00000138430	PBANKA_122580	0.391172188243872
ENSG00000139726	PBANKA_122580	0.328980045829308
ENSG00000144306	PBANKA_122580	0.29560923626465
ENSG00000158887	PBANKA_122580	0.52618316079504
ENSG00000116711	PBANKA_122580	0.265929665835844
ENSG00000138413	PBANKA_122580	0.365691091753803
ENSG00000104973	PBANKA_122580	-0.217140805780766
ENSG00000165934	PBANKA_122580	0.276150189278709
ENSG00000183605	PBANKA_122580	0.379752470551899
ENSG00000127074	PBANKA_122580	0.504355777332557
ENSG00000082512	PBANKA_122580	0.29755959611823
ENSG00000116741	PBANKA_122580	0.399692447891403
ENSG00000151689	PBANKA_122580	0.391907384996703
ENSG00000182196	PBANKA_122580	0.406571212336579
ENSG00000150967	PBANKA_122580	0.373581426912586
ENSG00000167995	PBANKA_122580	0.357500557714192
ENSG00000163082	PBANKA_122580	0.300967938512889
ENSG00000123983	PBANKA_122580	0.352234436276201
ENSG00000203668	PBANKA_122580	0.279437791382582
ENSG00000054277	PBANKA_122580	0.379228639409577
ENSG00000086730	PBANKA_122580	0.421646466945768
ENSG00000066027	PBANKA_122580	0.313220765887842
ENSG00000162600	PBANKA_122580	0.366017612822263
ENSG00000168397	PBANKA_122580	0.307439555688115
ENSG00000117697	PBANKA_122580	0.396639333664372
ENSG00000011260	PBANKA_122580	0.413233248162233
ENSG00000168958	PBANKA_122580	0.439178351476419
ENSG00000165792	PBANKA_122580	0.381635641473525
ENSG00000120616	PBANKA_122580	0.316978844732287
ENSG00000184209	PBANKA_122580	0.390147462910203
ENSG00000049541	PBANKA_122580	0.434124976259474
ENSG00000203667	PBANKA_122580	0.327727954850255
ENSG00000111358	PBANKA_122580	0.384017364083703
ENSG00000173744	PBANKA_122580	0.412745022852367
ENSG00000111684	PBANKA_122580	0.367284720932203
ENSG00000143499	PBANKA_122580	0.388754396206827
ENSG00000142657	PBANKA_122580	0.495673046171077
ENSG00000136048	PBANKA_122580	0.428307730274832
ENSG00000003402	PBANKA_122580	0.307880492448323
ENSG00000114654	PBANKA_122580	-0.25772545740041
ENSG00000177646	PBANKA_122580	0.336863326630698
ENSG00000120860	PBANKA_122580	0.408417788030887
ENSG00000197771	PBANKA_122580	0.4265385092672
ENSG00000185480	PBANKA_122580	0.294681083452772
ENSG00000017427	PBANKA_122580	0.325233275682749
ENSG00000160049	PBANKA_122580	0.356065991382266
ENSG00000166260	PBANKA_122580	0.333305333949038
ENSG00000165943	PBANKA_122580	0.307862473569852
ENSG00000149480	PBANKA_122580	0.355133389460063
ENSG00000109133	PBANKA_122580	0.311106259483763
ENSG00000175262	PBANKA_122580	-0.212446419835697
ENSG00000014824	PBANKA_122580	0.295827729899577
ENSG00000126756	PBANKA_122580	0.408300674129848
ENSG00000149923	PBANKA_122580	0.388919962817795
ENSG00000164105	PBANKA_122580	0.378037905132161
ENSG00000169714	PBANKA_122580	0.436846103988289
ENSG00000139178	PBANKA_122580	0.360176205363891
ENSG00000160957	PBANKA_122580	0.355269207048616
ENSG00000141179	PBANKA_122580	0.349338795716532
ENSG00000198712	PBANKA_122600	-0.225561314687273
ENSG00000127528	PBANKA_122600	-0.265958467211858
ENSG00000104998	PBANKA_122600	-0.258366994258811
ENSG00000107882	PBANKA_122600	-0.254175257539653
ENSG00000099991	PBANKA_122600	-0.301806609734041
ENSG00000188162	PBANKA_122600	-0.266817382758343
ENSG00000167895	PBANKA_122600	-0.266360038435493
ENSG00000105679	PBANKA_122600	-0.265379333132234
ENSG00000151364	PBANKA_122600	-0.238225619145066
ENSG00000204175	PBANKA_122600	-0.18235538902205
ENSG00000179134	PBANKA_122600	-0.214255295514112
ENSG00000172037	PBANKA_122600	-0.256692869283353
ENSG00000064300	PBANKA_122600	-0.246869656287375
ENSG00000182575	PBANKA_122600	-0.267430392602597
ENSG00000174640	PBANKA_122600	-0.188347611686708
ENSG00000128040	PBANKA_122600	-0.200919752804731
ENSG00000183186	PBANKA_122600	-0.245912030167073
ENSG00000244588	PBANKA_122600	-0.259895025368963
ENSG00000255587	PBANKA_122600	-0.224412908833671
ENSG00000085377	PBANKA_122600	-0.24822639010624
ENSG00000169744	PBANKA_122600	-0.22516057007076
ENSG00000107554	PBANKA_122600	-0.252610803377745
ENSG00000100324	PBANKA_122600	-0.268545962192983
ENSG00000174721	PBANKA_122600	-0.192645122230424
ENSG00000160051	PBANKA_122600	-0.229556575578592
ENSG00000121440	PBANKA_122600	-0.254524243490293
ENSG00000236980	PBANKA_122600	-0.213005803990097
ENSG00000126391	PBANKA_122600	-0.187980060207508
ENSG00000117215	PBANKA_122600	-0.226070778917834
ENSG00000197879	PBANKA_122600	-0.224004886225581
ENSG00000158786	PBANKA_122600	-0.20919831261418
ENSG00000149782	PBANKA_122600	-0.226114965262134
ENSG00000204469	PBANKA_122600	-0.246833367699187
ENSG00000146233	PBANKA_122600	-0.209719803209504
ENSG00000127580	PBANKA_122600	-0.283184635589713
ENSG00000132622	PBANKA_122600	-0.278669548871779
ENSG00000126254	PBANKA_122600	-0.206317371310008
ENSG00000156453	PBANKA_122600	-0.269874851014868
ENSG00000100027	PBANKA_122600	-0.224669244098403
ENSG00000164920	PBANKA_122600	-0.202996350263558
ENSG00000043143	PBANKA_122600	-0.261715254057235
ENSG00000180340	PBANKA_122600	-0.202070269050158
ENSG00000128731	PBANKA_122600	-0.246352032934075
ENSG00000205927	PBANKA_122600	-0.233376829680634
ENSG00000173991	PBANKA_122600	-0.286048274692635
ENSG00000169032	PBANKA_122600	-0.23627030575904
ENSG00000106948	PBANKA_122600	-0.230578130356254
ENSG00000240764	PBANKA_122600	-0.254171834327194
ENSG00000219435	PBANKA_122600	-0.199333222715559
ENSG00000123143	PBANKA_122600	-0.248675223103845
ENSG00000101224	PBANKA_122600	-0.23189917528959
ENSG00000185198	PBANKA_122600	-0.180645416454655
ENSG00000108773	PBANKA_122600	-0.243631811868842
ENSG00000169129	PBANKA_122600	-0.247012869320013
ENSG00000177051	PBANKA_122600	-0.230531532191131
ENSG00000182578	PBANKA_122600	-0.213968538513481
ENSG00000160469	PBANKA_122600	-0.259645254560072
ENSG00000175518	PBANKA_122600	-0.183313323026822
ENSG00000126368	PBANKA_122600	-0.328974486895625
ENSG00000130382	PBANKA_122600	-0.215616939497452
ENSG00000272333	PBANKA_122600	-0.226374136743059
ENSG00000156304	PBANKA_122600	-0.233345382711801
ENSG00000185800	PBANKA_122600	-0.263093577318446
ENSG00000137802	PBANKA_122600	-0.229507585174903
ENSG00000186188	PBANKA_122600	-0.226012736001465
ENSG00000221946	PBANKA_122600	-0.276938279071731
ENSG00000073670	PBANKA_122600	-0.227027094542118
ENSG00000099889	PBANKA_122600	-0.303218854641302
ENSG00000146072	PBANKA_122600	-0.214336266998011
ENSG00000117425	PBANKA_122600	-0.23914572076057
ENSG00000117408	PBANKA_122600	-0.229172789313594
ENSG00000176454	PBANKA_122600	-0.230551104561539
ENSG00000145506	PBANKA_122600	-0.249999199449163
ENSG00000168546	PBANKA_122600	-0.258991839666339
ENSG00000165821	PBANKA_122600	-0.262822968834894
ENSG00000120256	PBANKA_122600	-0.23822071710808
ENSG00000092068	PBANKA_122600	-0.208655898338943
ENSG00000125533	PBANKA_122600	-0.202183214943558
ENSG00000124191	PBANKA_122600	-0.247005638849463
ENSG00000142235	PBANKA_122600	-0.271420621426295
ENSG00000126107	PBANKA_122600	-0.254690451666582
ENSG00000104941	PBANKA_122600	-0.229234758010169
ENSG00000196588	PBANKA_122600	-0.219636276233481
ENSG00000105516	PBANKA_122600	-0.306249032951326
ENSG00000112333	PBANKA_122600	0.262948170478589
ENSG00000213676	PBANKA_122600	-0.215431056847675
ENSG00000121753	PBANKA_122600	-0.211348829659182
ENSG00000185614	PBANKA_122600	-0.295179616835931
ENSG00000013523	PBANKA_122600	-0.263875672443627
ENSG00000227500	PBANKA_122600	-0.233812338904534
ENSG00000007516	PBANKA_122600	-0.249927456329423
ENSG00000141503	PBANKA_122600	-0.25884347261892
ENSG00000092096	PBANKA_122600	-0.173009363364905
ENSG00000197136	PBANKA_122600	-0.288607852610358
ENSG00000100167	PBANKA_122600	-0.229935136660882
ENSG00000100647	PBANKA_122600	-0.242786993493668
ENSG00000198026	PBANKA_122600	-0.280070533480292
ENSG00000142494	PBANKA_122600	-0.240738691039219
ENSG00000165271	PBANKA_122600	-0.243709600713767
ENSG00000174343	PBANKA_122600	-0.247288404176413
ENSG00000183741	PBANKA_122600	-0.240053618753693
ENSG00000148396	PBANKA_122600	-0.241072251544294
ENSG00000176058	PBANKA_122600	-0.215967042572173
ENSG00000162390	PBANKA_122600	-0.287276965010458
ENSG00000162391	PBANKA_122600	-0.299864476582722
ENSG00000136457	PBANKA_122600	-0.222301820197448
ENSG00000163697	PBANKA_122600	-0.226973578704672
ENSG00000160396	PBANKA_122600	-0.302960670139085
ENSG00000065989	PBANKA_122600	-0.277418447896199
ENSG00000148400	PBANKA_122600	-0.194958803795511
ENSG00000161281	PBANKA_122600	-0.254838764792845
ENSG00000155034	PBANKA_122600	-0.251740458801974
ENSG00000251692	PBANKA_122600	-0.269911521174162
ENSG00000105662	PBANKA_122600	-0.280213839979297
ENSG00000006611	PBANKA_122600	-0.258312485751041
ENSG00000165072	PBANKA_122600	-0.237948455116483
ENSG00000132182	PBANKA_122600	-0.237934479968288
ENSG00000106976	PBANKA_122600	-0.232280064113547
ENSG00000188747	PBANKA_122600	-0.314935556313388
ENSG00000100399	PBANKA_122600	-0.217549659565413
ENSG00000131584	PBANKA_122600	-0.282894082882275
ENSG00000010319	PBANKA_122600	-0.252360585070346
ENSG00000163884	PBANKA_122600	-0.232975070913641
ENSG00000007952	PBANKA_122600	-0.265677800528276
ENSG00000105953	PBANKA_122600	-0.204858425389549
ENSG00000108819	PBANKA_122600	-0.227735558707144
ENSG00000176771	PBANKA_122600	-0.259788916164539
ENSG00000065717	PBANKA_122600	-0.280783781023278
ENSG00000132024	PBANKA_122600	-0.260896520390481
ENSG00000132016	PBANKA_122600	-0.240405804082007
ENSG00000215475	PBANKA_122600	-0.274225693128468
ENSG00000182489	PBANKA_122600	-0.236007796717624
ENSG00000095319	PBANKA_122600	-0.255070902161949
ENSG00000143387	PBANKA_122600	-0.255211681792303
ENSG00000162849	PBANKA_122600	-0.234531910950988
ENSG00000143368	PBANKA_122600	-0.26809814334734
ENSG00000076650	PBANKA_122600	-0.238979619751322
ENSG00000132361	PBANKA_122600	-0.204571258278525
ENSG00000160323	PBANKA_122600	-0.223499029773806
ENSG00000134253	PBANKA_122600	-0.26800242715788
ENSG00000198870	PBANKA_122600	-0.240593360761235
ENSG00000137764	PBANKA_122600	-0.232760168141241
ENSG00000151729	PBANKA_122600	-0.250419455705586
ENSG00000160633	PBANKA_122600	-0.228231792025997
ENSG00000130827	PBANKA_122600	-0.245910464740708
ENSG00000065361	PBANKA_122600	-0.276420098400857
ENSG00000180921	PBANKA_122600	-0.244589137504435
ENSG00000186810	PBANKA_122600	-0.263785573617222
ENSG00000002587	PBANKA_122600	-0.23637664201584
ENSG00000130758	PBANKA_122600	-0.227662355482204
ENSG00000100908	PBANKA_122600	-0.201058601981787
ENSG00000133243	PBANKA_122600	-0.243207363211117
ENSG00000104814	PBANKA_122600	-0.218179888632249
ENSG00000184402	PBANKA_122600	-0.196959936508666
ENSG00000135519	PBANKA_122600	-0.291783819285989
ENSG00000167625	PBANKA_122600	-0.227610233059092
ENSG00000139641	PBANKA_122600	-0.258120670288551
ENSG00000078900	PBANKA_122600	-0.182135135885654
ENSG00000102001	PBANKA_122600	-0.252955685665184
ENSG00000105722	PBANKA_122600	-0.23203582247532
ENSG00000111249	PBANKA_122600	-0.240225909018977
ENSG00000125931	PBANKA_122600	-0.232308797146625
ENSG00000205084	PBANKA_122600	-0.214333377744324
ENSG00000182218	PBANKA_122600	-0.260893179180974
ENSG00000100412	PBANKA_122600	-0.224516515483534
ENSG00000125966	PBANKA_122600	-0.232794287089523
ENSG00000161328	PBANKA_122600	-0.276292223528101
ENSG00000214357	PBANKA_122600	-0.278859951242832
ENSG00000183134	PBANKA_122600	-0.284811196447921
ENSG00000204231	PBANKA_122600	-0.202351710794659
ENSG00000140990	PBANKA_122600	-0.204104358585915
ENSG00000161791	PBANKA_122600	-0.233212519247723
ENSG00000120896	PBANKA_122600	-0.268066369878086
ENSG00000175115	PBANKA_122600	-0.286090787027983
ENSG00000099995	PBANKA_122600	-0.265264258614619
ENSG00000110844	PBANKA_122600	-0.229446361550872
ENSG00000117318	PBANKA_122600	-0.257387634787386
ENSG00000049768	PBANKA_122600	-0.228925733538302
ENSG00000185112	PBANKA_122600	-0.254242903079278
ENSG00000079432	PBANKA_122600	-0.249357841354002
ENSG00000110148	PBANKA_122600	-0.207368130064307
ENSG00000101161	PBANKA_122600	-0.264137878866621
ENSG00000133392	PBANKA_122600	-0.210484437093346
ENSG00000159753	PBANKA_122600	-0.272824063693064
ENSG00000143126	PBANKA_122600	-0.302831923007188
ENSG00000174788	PBANKA_122600	-0.243020949550593
ENSG00000083290	PBANKA_122600	-0.206508423509759
ENSG00000126895	PBANKA_122600	-0.291603913770417
ENSG00000234409	PBANKA_122600	-0.289590474720363
ENSG00000143552	PBANKA_122600	-0.274293778456034
ENSG00000204366	PBANKA_122600	-0.281081473171008
ENSG00000004777	PBANKA_122600	-0.291068079870959
ENSG00000105726	PBANKA_122600	-0.253691235705941
ENSG00000184916	PBANKA_122600	-0.227771130463154
ENSG00000174326	PBANKA_122600	-0.234273440255086
ENSG00000169071	PBANKA_122600	-0.244480205305328
ENSG00000275342	PBANKA_122600	-0.246895007298126
ENSG00000157703	PBANKA_122600	-0.203855363421902
ENSG00000244486	PBANKA_122600	-0.266728917669941
ENSG00000174996	PBANKA_122600	-0.247738626601006
ENSG00000163155	PBANKA_122600	-0.206835382236101
ENSG00000121653	PBANKA_122600	-0.264970719628238
ENSG00000171723	PBANKA_122600	-0.22018378586579
ENSG00000104897	PBANKA_122600	-0.207466461264448
ENSG00000214128	PBANKA_122600	-0.228835019342806
ENSG00000064205	PBANKA_122600	-0.218679742919193
ENSG00000160293	PBANKA_122600	-0.222986616215736
ENSG00000052344	PBANKA_122600	-0.258367294996331
ENSG00000139645	PBANKA_122600	-0.220176536489333
ENSG00000163421	PBANKA_122600	0.280438962748809
ENSG00000184524	PBANKA_122600	-0.233345691286624
ENSG00000110448	PBANKA_122600	-0.234537571806774
ENSG00000188488	PBANKA_122600	-0.276234240593531
ENSG00000178175	PBANKA_122600	-0.275505888632952
ENSG00000105127	PBANKA_122600	-0.233943719566269
ENSG00000116525	PBANKA_122600	-0.210637479172096
ENSG00000196363	PBANKA_122600	-0.215577350386016
ENSG00000171603	PBANKA_122600	-0.257222632249267
ENSG00000188385	PBANKA_122600	-0.190387381498012
ENSG00000089597	PBANKA_122600	-0.255716689570668
ENSG00000205143	PBANKA_122600	-0.268583631382503
ENSG00000127561	PBANKA_122600	-0.305524298952443
ENSG00000205593	PBANKA_122600	-0.290290705341701
ENSG00000197746	PBANKA_122600	-0.21654171922745
ENSG00000105429	PBANKA_122600	-0.287535595811804
ENSG00000126464	PBANKA_122600	-0.344512187663324
ENSG00000170260	PBANKA_122600	-0.242537753603063
ENSG00000020633	PBANKA_122600	-0.249455041998969
ENSG00000166897	PBANKA_122600	-0.20612085245459
ENSG00000174807	PBANKA_122600	-0.192555445724773
ENSG00000073861	PBANKA_122600	-0.269115588493124
ENSG00000063245	PBANKA_122600	-0.221217446028152
ENSG00000166341	PBANKA_122600	-0.241158123984565
ENSG00000066056	PBANKA_122600	-0.223738006304109
ENSG00000204590	PBANKA_122600	-0.209745927712012
ENSG00000188064	PBANKA_122600	-0.227730209611815
ENSG00000184857	PBANKA_122600	-0.195017736447745
ENSG00000088808	PBANKA_122600	-0.25344494847149
ENSG00000128482	PBANKA_122600	-0.254476154553323
ENSG00000110171	PBANKA_122600	-0.276431877636721
ENSG00000100241	PBANKA_122600	-0.268329140125344
ENSG00000125447	PBANKA_122600	-0.200607818601753
ENSG00000107731	PBANKA_122600	-0.213837194831293
ENSG00000172534	PBANKA_122600	-0.237044734265318
ENSG00000130726	PBANKA_122600	-0.213795128686636
ENSG00000152766	PBANKA_122600	0.251531878904044
ENSG00000126822	PBANKA_122600	-0.228528308301897
ENSG00000101883	PBANKA_122600	-0.209924278146408
ENSG00000173567	PBANKA_122600	-0.207656098092225
ENSG00000005206	PBANKA_122600	-0.217033390337738
ENSG00000141294	PBANKA_122600	-0.298181185325965
ENSG00000071894	PBANKA_122600	-0.294516715056018
ENSG00000115041	PBANKA_122600	-0.205785359913626
ENSG00000084774	PBANKA_122600	-0.267924144288174
ENSG00000076201	PBANKA_122600	-0.256953580059788
ENSG00000186174	PBANKA_122600	-0.324994043325531
ENSG00000165507	PBANKA_122600	-0.284092467600701
ENSG00000124608	PBANKA_122600	-0.255793923281022
ENSG00000130054	PBANKA_122600	-0.193680492863948
ENSG00000189120	PBANKA_122600	-0.233503514959539
ENSG00000165714	PBANKA_122600	-0.240652448048191
ENSG00000171812	PBANKA_122600	-0.175679985801877
ENSG00000100253	PBANKA_122600	-0.288137758457935
ENSG00000138771	PBANKA_122600	-0.269039036204976
ENSG00000248746	PBANKA_122600	-0.258817972988299
ENSG00000142552	PBANKA_122600	-0.20565280797909
ENSG00000146966	PBANKA_122600	-0.20469271025764
ENSG00000130643	PBANKA_122600	-0.26801515501046
ENSG00000100997	PBANKA_122600	-0.265691506120839
ENSG00000100994	PBANKA_122600	-0.221347987851332
ENSG00000137343	PBANKA_122600	-0.19631037620314
ENSG00000196781	PBANKA_122600	-0.201384154040487
ENSG00000089154	PBANKA_122600	-0.258197641056686
ENSG00000204659	PBANKA_122600	-0.209509436074491
ENSG00000164099	PBANKA_122600	-0.299103011034601
ENSG00000120332	PBANKA_122600	-0.198166274869787
ENSG00000163462	PBANKA_122600	-0.249845673127977
ENSG00000127884	PBANKA_122600	-0.25991012395603
ENSG00000176884	PBANKA_122600	-0.276790134847009
ENSG00000110777	PBANKA_122600	-0.195016438503204
ENSG00000148832	PBANKA_122600	-0.23207955212818
ENSG00000141756	PBANKA_122600	-0.267140625287339
ENSG00000183779	PBANKA_122600	-0.266024925743372
ENSG00000120820	PBANKA_122600	-0.202131948728935
ENSG00000177728	PBANKA_122600	-0.266743422727009
ENSG00000156886	PBANKA_122600	-0.246528270175335
ENSG00000130669	PBANKA_122600	-0.289873454900431
ENSG00000168398	PBANKA_122600	-0.241399801290058
ENSG00000239474	PBANKA_122600	-0.229807763933755
ENSG00000239306	PBANKA_122600	-0.260939259051496
ENSG00000196498	PBANKA_122600	-0.250885910068271
ENSG00000171772	PBANKA_122600	-0.212336466135024
ENSG00000143171	PBANKA_122600	-0.223244380740207
ENSG00000244462	PBANKA_122600	-0.245865710067792
ENSG00000167778	PBANKA_122600	-0.248981305884538
ENSG00000075240	PBANKA_122600	-0.212073167108961
ENSG00000182195	PBANKA_122600	-0.255011416121889
ENSG00000090861	PBANKA_122600	-0.227199775076115
ENSG00000102390	PBANKA_122600	-0.228085439811381
ENSG00000107862	PBANKA_122600	-0.23313906791644
ENSG00000167549	PBANKA_122600	-0.253119129452376
ENSG00000135253	PBANKA_122600	-0.25109895836417
ENSG00000156966	PBANKA_122600	-0.190062307798263
ENSG00000163354	PBANKA_122600	-0.199021496046986
ENSG00000112357	PBANKA_122600	-0.208262869789142
ENSG00000158423	PBANKA_122600	-0.266792281834761
ENSG00000167615	PBANKA_122600	-0.275962518592405
ENSG00000182580	PBANKA_122600	-0.224084742439929
ENSG00000125207	PBANKA_122600	-0.188731811885166
ENSG00000005379	PBANKA_122600	-0.266429553021677
ENSG00000162723	PBANKA_122600	-0.272846523242372
ENSG00000167535	PBANKA_122600	-0.269604468411279
ENSG00000158246	PBANKA_122600	-0.226023546507702
ENSG00000161509	PBANKA_122600	-0.240608801629089
ENSG00000131788	PBANKA_122600	-0.233673581805898
ENSG00000185105	PBANKA_122600	-0.3113533226668
ENSG00000181656	PBANKA_122600	-0.255467903675917
ENSG00000198648	PBANKA_122600	-0.243278970303864
ENSG00000272031	PBANKA_122600	-0.260207597161445
ENSG00000104881	PBANKA_122600	-0.247247411680839
ENSG00000135763	PBANKA_122600	-0.241413712073681
ENSG00000138111	PBANKA_122600	-0.215985164742298
ENSG00000249715	PBANKA_122600	-0.249266223398344
ENSG00000182118	PBANKA_122600	0.250170483149571
ENSG00000106018	PBANKA_122600	-0.189406841759739
ENSG00000157368	PBANKA_122600	-0.24112781365035
ENSG00000132613	PBANKA_122600	-0.21780987140839
ENSG00000158158	PBANKA_122600	-0.285418829708917
ENSG00000060718	PBANKA_122600	-0.234035396945536
ENSG00000196961	PBANKA_122600	-0.197914219875934
ENSG00000158113	PBANKA_122600	-0.258313809515666
ENSG00000158022	PBANKA_122600	-0.250019589089536
ENSG00000175084	PBANKA_122600	-0.194896962369382
ENSG00000179583	PBANKA_122600	-0.206818901562448
ENSG00000124006	PBANKA_122600	-0.18117581964601
ENSG00000111674	PBANKA_122600	-0.251819709658047
ENSG00000104973	PBANKA_122600	-0.261077209928479
ENSG00000125531	PBANKA_122600	-0.191072410647516
ENSG00000130985	PBANKA_122600	-0.255393022070546
ENSG00000137747	PBANKA_122600	-0.189190559455502
ENSG00000204936	PBANKA_122600	0.350949498580433
ENSG00000114654	PBANKA_122600	-0.30590122760952
ENSG00000175262	PBANKA_122600	-0.273368561469678
ENSG00000198851	PBANKA_122600	-0.268841367631157
ENSG00000198712	PBANKA_122610	-0.225191383953678
ENSG00000137275	PBANKA_122610	0.30940709882472
ENSG00000167193	PBANKA_122610	0.292444841342818
ENSG00000137806	PBANKA_122610	0.352541266438131
ENSG00000137815	PBANKA_122610	0.235432871069838
ENSG00000151876	PBANKA_122610	0.356332390319626
ENSG00000148229	PBANKA_122610	0.348100756090292
ENSG00000127528	PBANKA_122610	-0.319524918813894
ENSG00000157087	PBANKA_122610	0.234541623046036
ENSG00000198690	PBANKA_122610	0.321004826130635
ENSG00000169752	PBANKA_122610	0.259009082006483
ENSG00000186687	PBANKA_122610	0.300407412234549
ENSG00000166979	PBANKA_122610	0.327530064144212
ENSG00000164078	PBANKA_122610	-0.244910904837574
ENSG00000113407	PBANKA_122610	0.322286460682413
ENSG00000073417	PBANKA_122610	0.307636666429527
ENSG00000165474	PBANKA_122610	0.303168335801043
ENSG00000133706	PBANKA_122610	0.354267794480644
ENSG00000067248	PBANKA_122610	0.358082176572913
ENSG00000239388	PBANKA_122610	0.310338783933134
ENSG00000133027	PBANKA_122610	0.264104910924511
ENSG00000171136	PBANKA_122610	0.226153475421711
ENSG00000176148	PBANKA_122610	0.291211927739849
ENSG00000173261	PBANKA_122610	0.33737085809339
ENSG00000173597	PBANKA_122610	0.247182122542885
ENSG00000244754	PBANKA_122610	0.304653017627203
ENSG00000206190	PBANKA_122610	0.318129134680581
ENSG00000104231	PBANKA_122610	0.363256918687734
ENSG00000139597	PBANKA_122610	0.343669047182082
ENSG00000167711	PBANKA_122610	0.228393377950967
ENSG00000173960	PBANKA_122610	0.40793576876793
ENSG00000184009	PBANKA_122610	0.284087353931376
ENSG00000104442	PBANKA_122610	0.315373214405745
ENSG00000119684	PBANKA_122610	0.354345794591974
ENSG00000099622	PBANKA_122610	0.34523326643596
ENSG00000109861	PBANKA_122610	0.314525719854709
ENSG00000104998	PBANKA_122610	-0.274909597514193
ENSG00000169609	PBANKA_122610	0.305812084246703
ENSG00000077458	PBANKA_122610	0.307575009620161
ENSG00000134490	PBANKA_122610	0.284614178447999
ENSG00000112218	PBANKA_122610	-0.251333103239595
ENSG00000198668	PBANKA_122610	0.319754318355091
ENSG00000253309	PBANKA_122610	0.240957238626946
ENSG00000180628	PBANKA_122610	0.272648360024417
ENSG00000153879	PBANKA_122610	0.343839455663643
ENSG00000102786	PBANKA_122610	0.300407422939659
ENSG00000092200	PBANKA_122610	0.261298336565047
ENSG00000085274	PBANKA_122610	0.342833478495644
ENSG00000166037	PBANKA_122610	0.322099908476701
ENSG00000064726	PBANKA_122610	0.363899399241623
ENSG00000120533	PBANKA_122610	0.359322773039268
ENSG00000278053	PBANKA_122610	0.367911605936952
ENSG00000172113	PBANKA_122610	0.285928252015925
ENSG00000158985	PBANKA_122610	0.316332944893912
ENSG00000133101	PBANKA_122610	0.419194128219751
ENSG00000122068	PBANKA_122610	0.344963170359483
ENSG00000165338	PBANKA_122610	0.29596419264756
ENSG00000171451	PBANKA_122610	0.305090782191529
ENSG00000121742	PBANKA_122610	0.381684841640814
ENSG00000130772	PBANKA_122610	0.307036379100502
ENSG00000101361	PBANKA_122610	0.372843249743402
ENSG00000134962	PBANKA_122610	0.188401117802528
ENSG00000096968	PBANKA_122610	0.226872755612971
ENSG00000166483	PBANKA_122610	0.326154746761449
ENSG00000121774	PBANKA_122610	0.321862444984316
ENSG00000126777	PBANKA_122610	0.279867767329589
ENSG00000214595	PBANKA_122610	0.293838714491073
ENSG00000020426	PBANKA_122610	0.332253428680973
ENSG00000124523	PBANKA_122610	0.320114888055198
ENSG00000197724	PBANKA_122610	-0.188311591129076
ENSG00000132386	PBANKA_122610	0.269399670162152
ENSG00000101493	PBANKA_122610	0.240664926269098
ENSG00000214944	PBANKA_122610	0.254189245564976
ENSG00000139974	PBANKA_122610	0.310687079951889
ENSG00000101187	PBANKA_122610	0.311855712566505
ENSG00000164074	PBANKA_122610	0.329278537759967
ENSG00000166938	PBANKA_122610	0.329236831520776
ENSG00000111802	PBANKA_122610	0.183436379209476
ENSG00000112146	PBANKA_122610	0.295933521308271
ENSG00000166734	PBANKA_122610	0.254146581230773
ENSG00000163026	PBANKA_122610	0.272839974187588
ENSG00000107882	PBANKA_122610	-0.298593241104115
ENSG00000164073	PBANKA_122610	0.28971834209106
ENSG00000099991	PBANKA_122610	-0.336108577453105
ENSG00000127249	PBANKA_122610	0.305456887966005
ENSG00000070526	PBANKA_122610	0.305439267231244
ENSG00000171757	PBANKA_122610	0.346711337959408
ENSG00000166501	PBANKA_122610	0.303699667893955
ENSG00000132561	PBANKA_122610	0.263802664892702
ENSG00000133302	PBANKA_122610	0.311155550026054
ENSG00000156011	PBANKA_122610	0.264846771588765
ENSG00000112679	PBANKA_122610	0.32702139051729
ENSG00000188162	PBANKA_122610	-0.310779301811991
ENSG00000189050	PBANKA_122610	0.352734286184628
ENSG00000175471	PBANKA_122610	0.230828328276669
ENSG00000198718	PBANKA_122610	0.250942613614148
ENSG00000205268	PBANKA_122610	0.300778808486552
ENSG00000168070	PBANKA_122610	0.302774438581157
ENSG00000081386	PBANKA_122610	0.362293359623846
ENSG00000101367	PBANKA_122610	0.288617893894742
ENSG00000149743	PBANKA_122610	0.271283964479364
ENSG00000100285	PBANKA_122610	0.322284439340988
ENSG00000171421	PBANKA_122610	0.286979562162303
ENSG00000186073	PBANKA_122610	0.333317202122518
ENSG00000007237	PBANKA_122610	0.241265670562644
ENSG00000155229	PBANKA_122610	0.261328055299527
ENSG00000104321	PBANKA_122610	0.198994748004721
ENSG00000167895	PBANKA_122610	-0.278055745798576
ENSG00000066855	PBANKA_122610	0.338580926816691
ENSG00000079277	PBANKA_122610	0.369014425677379
ENSG00000112304	PBANKA_122610	0.318082789630616
ENSG00000103740	PBANKA_122610	0.394948285752279
ENSG00000213523	PBANKA_122610	0.326329950784515
ENSG00000144736	PBANKA_122610	0.350561303210222
ENSG00000110011	PBANKA_122610	0.272849528946845
ENSG00000111644	PBANKA_122610	0.300625305168263
ENSG00000221869	PBANKA_122610	0.26344004093837
ENSG00000132109	PBANKA_122610	0.284211214888729
ENSG00000215187	PBANKA_122610	0.322736164327048
ENSG00000105677	PBANKA_122610	0.259307545479629
ENSG00000175906	PBANKA_122610	-0.237993162217177
ENSG00000168301	PBANKA_122610	0.282167312659588
ENSG00000198853	PBANKA_122610	0.295889639998784
ENSG00000188039	PBANKA_122610	0.262806699744435
ENSG00000182185	PBANKA_122610	0.311419883856872
ENSG00000184831	PBANKA_122610	0.301180725498713
ENSG00000105679	PBANKA_122610	-0.231768080209464
ENSG00000115504	PBANKA_122610	0.254292241969288
ENSG00000151364	PBANKA_122610	-0.337266044204082
ENSG00000164023	PBANKA_122610	0.312959790914866
ENSG00000125895	PBANKA_122610	0.241428493936637
ENSG00000170348	PBANKA_122610	0.324792409552085
ENSG00000092201	PBANKA_122610	0.303580671052513
ENSG00000119638	PBANKA_122610	0.265844675564804
ENSG00000204175	PBANKA_122610	-0.206685532763933
ENSG00000186532	PBANKA_122610	0.233829874111033
ENSG00000105877	PBANKA_122610	0.322127922850514
ENSG00000033800	PBANKA_122610	0.215081531211381
ENSG00000180929	PBANKA_122610	0.289644498222179
ENSG00000137094	PBANKA_122610	0.257621664036818
ENSG00000119640	PBANKA_122610	0.379469446715617
ENSG00000179134	PBANKA_122610	-0.236908790559678
ENSG00000093009	PBANKA_122610	0.273547420490154
ENSG00000148175	PBANKA_122610	0.31214694145931
ENSG00000172890	PBANKA_122610	0.305770768879218
ENSG00000157578	PBANKA_122610	0.247219846338292
ENSG00000039123	PBANKA_122610	0.22677826134118
ENSG00000087586	PBANKA_122610	0.330391443431132
ENSG00000147601	PBANKA_122610	0.342283872785741
ENSG00000078747	PBANKA_122610	0.280024569151368
ENSG00000168917	PBANKA_122610	0.246520607116806
ENSG00000137770	PBANKA_122610	0.335641095738077
ENSG00000110696	PBANKA_122610	0.337845577808079
ENSG00000198924	PBANKA_122610	0.278653021255405
ENSG00000067113	PBANKA_122610	0.35234362924798
ENSG00000164764	PBANKA_122610	0.291064710331332
ENSG00000006007	PBANKA_122610	0.317511519597439
ENSG00000146872	PBANKA_122610	0.262283914474184
ENSG00000175110	PBANKA_122610	0.366419366362309
ENSG00000114491	PBANKA_122610	0.352592770745427
ENSG00000152495	PBANKA_122610	0.311073719788327
ENSG00000161981	PBANKA_122610	0.310710567848824
ENSG00000172037	PBANKA_122610	-0.313323485560627
ENSG00000064300	PBANKA_122610	-0.294652687808607
ENSG00000182575	PBANKA_122610	-0.302743625795926
ENSG00000151332	PBANKA_122610	0.288357016811458
ENSG00000149150	PBANKA_122610	0.326959633549652
ENSG00000136861	PBANKA_122610	0.27415948040829
ENSG00000184432	PBANKA_122610	0.321430533592438
ENSG00000204536	PBANKA_122610	0.306179890606548
ENSG00000124491	PBANKA_122610	0.217373966109817
ENSG00000186453	PBANKA_122610	0.269513334131203
ENSG00000182093	PBANKA_122610	0.321028063987172
ENSG00000165475	PBANKA_122610	0.281900179454791
ENSG00000174640	PBANKA_122610	-0.197671062269251
ENSG00000176732	PBANKA_122610	0.250805729592463
ENSG00000102710	PBANKA_122610	0.249148078297375
ENSG00000169762	PBANKA_122610	0.375505152704495
ENSG00000204348	PBANKA_122610	0.293980919445254
ENSG00000128040	PBANKA_122610	-0.19227727457211
ENSG00000158089	PBANKA_122610	0.32925124052734
ENSG00000183186	PBANKA_122610	-0.308692505639856
ENSG00000121897	PBANKA_122610	0.346597785569646
ENSG00000086712	PBANKA_122610	0.311990122717743
ENSG00000111880	PBANKA_122610	0.284785673130296
ENSG00000102054	PBANKA_122610	0.276176299310642
ENSG00000105011	PBANKA_122610	-0.260739746671095
ENSG00000070061	PBANKA_122610	0.336866943718889
ENSG00000186297	PBANKA_122610	-0.208743516898818
ENSG00000204344	PBANKA_122610	0.287109702076135
ENSG00000074410	PBANKA_122610	0.355861983676523
ENSG00000108344	PBANKA_122610	0.299968501983708
ENSG00000081913	PBANKA_122610	0.200768156309711
ENSG00000155096	PBANKA_122610	0.34281488091138
ENSG00000102755	PBANKA_122610	0.374938760210098
ENSG00000040531	PBANKA_122610	0.320585054123391
ENSG00000081014	PBANKA_122610	0.268667393007593
ENSG00000113558	PBANKA_122610	0.349370866343849
ENSG00000133997	PBANKA_122610	0.339861744359837
ENSG00000008952	PBANKA_122610	0.31357351652967
ENSG00000178695	PBANKA_122610	0.298953427842788
ENSG00000213977	PBANKA_122610	-0.269356456094656
ENSG00000104497	PBANKA_122610	0.27103740208957
ENSG00000153006	PBANKA_122610	0.349549739646709
ENSG00000171503	PBANKA_122610	0.34888515218584
ENSG00000182636	PBANKA_122610	0.296268055937699
ENSG00000105171	PBANKA_122610	0.289764637912195
ENSG00000184117	PBANKA_122610	0.298510294684081
ENSG00000158092	PBANKA_122610	0.383513043381076
ENSG00000173875	PBANKA_122610	0.327170206446341
ENSG00000006837	PBANKA_122610	0.279818967334714
ENSG00000112081	PBANKA_122610	0.337866804239008
ENSG00000244588	PBANKA_122610	-0.260927322608678
ENSG00000174564	PBANKA_122610	0.422869029874078
ENSG00000120699	PBANKA_122610	0.356846208780837
ENSG00000185246	PBANKA_122610	0.275174316646671
ENSG00000129159	PBANKA_122610	0.213948378539326
ENSG00000132932	PBANKA_122610	0.332101415073388
ENSG00000104756	PBANKA_122610	0.291818316232494
ENSG00000174844	PBANKA_122610	0.210980245763509
ENSG00000138796	PBANKA_122610	0.287958534030475
ENSG00000255587	PBANKA_122610	-0.246883030872522
ENSG00000110660	PBANKA_122610	0.340644442481405
ENSG00000129158	PBANKA_122610	0.306068789747985
ENSG00000172939	PBANKA_122610	0.223953978591736
ENSG00000042429	PBANKA_122610	0.314197774899775
ENSG00000070495	PBANKA_122610	0.280450925563886
ENSG00000211456	PBANKA_122610	0.234940362934246
ENSG00000164904	PBANKA_122610	0.351731169602846
ENSG00000065559	PBANKA_122610	0.249254331119067
ENSG00000177182	PBANKA_122610	0.4529668666742
ENSG00000172986	PBANKA_122610	0.242676114925184
ENSG00000125741	PBANKA_122610	0.320901658871745
ENSG00000163785	PBANKA_122610	0.310507562799621
ENSG00000085377	PBANKA_122610	-0.246349494899289
ENSG00000133943	PBANKA_122610	0.286935655322716
ENSG00000050393	PBANKA_122610	0.410312107069089
ENSG00000115310	PBANKA_122610	0.278901608524036
ENSG00000037637	PBANKA_122610	0.264218694866705
ENSG00000109320	PBANKA_122610	0.260860751398119
ENSG00000182919	PBANKA_122610	0.320421852706822
ENSG00000158748	PBANKA_122610	-0.227745540747126
ENSG00000032742	PBANKA_122610	0.330589930748277
ENSG00000079459	PBANKA_122610	0.339428500057845
ENSG00000005513	PBANKA_122610	0.248561974607308
ENSG00000111912	PBANKA_122610	0.32956846160917
ENSG00000197872	PBANKA_122610	0.245228509134619
ENSG00000162542	PBANKA_122610	0.258138298987584
ENSG00000187147	PBANKA_122610	0.311474220772135
ENSG00000112312	PBANKA_122610	0.313010652474953
ENSG00000132963	PBANKA_122610	0.301352554160397
ENSG00000159063	PBANKA_122610	0.284105271512506
ENSG00000120539	PBANKA_122610	0.314210642028992
ENSG00000164751	PBANKA_122610	0.411634854072639
ENSG00000084652	PBANKA_122610	0.280864324554842
ENSG00000184661	PBANKA_122610	0.278614598454934
ENSG00000149084	PBANKA_122610	0.335427228649952
ENSG00000156587	PBANKA_122610	0.281335102037064
ENSG00000153015	PBANKA_122610	0.234684897357618
ENSG00000114902	PBANKA_122610	0.286315021438186
ENSG00000169744	PBANKA_122610	-0.247228736817632
ENSG00000142230	PBANKA_122610	0.330900322432853
ENSG00000125775	PBANKA_122610	0.337673129658465
ENSG00000163938	PBANKA_122610	0.402185869994386
ENSG00000107554	PBANKA_122610	-0.234172046817994
ENSG00000164284	PBANKA_122610	0.312635988569841
ENSG00000100324	PBANKA_122610	-0.324747552039188
ENSG00000167434	PBANKA_122610	0.308842943243474
ENSG00000114904	PBANKA_122610	0.258360714157999
ENSG00000130997	PBANKA_122610	0.332691663215387
ENSG00000126091	PBANKA_122610	0.320159346410427
ENSG00000116885	PBANKA_122610	0.315809349776551
ENSG00000134884	PBANKA_122610	0.393745587806203
ENSG00000111837	PBANKA_122610	0.224098429397894
ENSG00000168273	PBANKA_122610	0.315471592879406
ENSG00000112149	PBANKA_122610	0.284937599137847
ENSG00000161547	PBANKA_122610	0.369752531953622
ENSG00000171150	PBANKA_122610	0.254707443621295
ENSG00000214367	PBANKA_122610	0.353419830435548
ENSG00000144668	PBANKA_122610	0.246339341800462
ENSG00000114062	PBANKA_122610	0.316366568008524
ENSG00000181038	PBANKA_122610	0.291778806353462
ENSG00000173457	PBANKA_122610	0.285174259450876
ENSG00000118515	PBANKA_122610	0.307272764291182
ENSG00000219438	PBANKA_122610	-0.174333682905921
ENSG00000187144	PBANKA_122610	0.277192807688718
ENSG00000103540	PBANKA_122610	0.332944224903775
ENSG00000185917	PBANKA_122610	0.317621176626426
ENSG00000092931	PBANKA_122610	0.314262982039613
ENSG00000126861	PBANKA_122610	0.270503702326806
ENSG00000145882	PBANKA_122610	0.261752872104777
ENSG00000003756	PBANKA_122610	0.336028149466126
ENSG00000137364	PBANKA_122610	0.402080079646158
ENSG00000160051	PBANKA_122610	-0.212928015294029
ENSG00000121440	PBANKA_122610	-0.296377729541941
ENSG00000137265	PBANKA_122610	0.224393766807429
ENSG00000239605	PBANKA_122610	0.235689465138657
ENSG00000160294	PBANKA_122610	0.256333697649658
ENSG00000172458	PBANKA_122610	0.219554189931343
ENSG00000236980	PBANKA_122610	-0.283711722371776
ENSG00000147654	PBANKA_122610	0.356371135677768
ENSG00000205302	PBANKA_122610	0.359706230845126
ENSG00000136197	PBANKA_122610	0.256014207220784
ENSG00000130518	PBANKA_122610	0.250108378323106
ENSG00000164211	PBANKA_122610	0.311393723165222
ENSG00000121621	PBANKA_122610	0.343433274897324
ENSG00000169914	PBANKA_122610	0.318481788539825
ENSG00000163527	PBANKA_122610	0.252266890008201
ENSG00000126391	PBANKA_122610	-0.280456695041581
ENSG00000113649	PBANKA_122610	0.24360965215955
ENSG00000127870	PBANKA_122610	0.348720579488478
ENSG00000004534	PBANKA_122610	0.324675354436792
ENSG00000140374	PBANKA_122610	0.320059958455849
ENSG00000168256	PBANKA_122610	0.320504093358861
ENSG00000204472	PBANKA_122610	0.305434609375856
ENSG00000134986	PBANKA_122610	0.33860365298785
ENSG00000114388	PBANKA_122610	0.266949237633047
ENSG00000062598	PBANKA_122610	0.332345670216137
ENSG00000173890	PBANKA_122610	0.330618542546115
ENSG00000187624	PBANKA_122610	0.247435869085221
ENSG00000174405	PBANKA_122610	0.369820184761148
ENSG00000198399	PBANKA_122610	0.228527319200584
ENSG00000180398	PBANKA_122610	0.348318525149177
ENSG00000072849	PBANKA_122610	0.339644985199194
ENSG00000182446	PBANKA_122610	0.22265308265134
ENSG00000123154	PBANKA_122610	0.297164317476218
ENSG00000198780	PBANKA_122610	0.311865307063601
ENSG00000167842	PBANKA_122610	0.350401843160319
ENSG00000108515	PBANKA_122610	0.282977985079564
ENSG00000213347	PBANKA_122610	0.304991838771739
ENSG00000063322	PBANKA_122610	0.267825715605685
ENSG00000006740	PBANKA_122610	0.327141173752179
ENSG00000111886	PBANKA_122610	0.322282834480449
ENSG00000174840	PBANKA_122610	0.292885367223723
ENSG00000169228	PBANKA_122610	0.294920318701979
ENSG00000049860	PBANKA_122610	0.355064572567325
ENSG00000198833	PBANKA_122610	0.321213676342946
ENSG00000065833	PBANKA_122610	0.310768323611825
ENSG00000163864	PBANKA_122610	0.287672987714139
ENSG00000176788	PBANKA_122610	0.292445451266578
ENSG00000016864	PBANKA_122610	0.351738088238303
ENSG00000165813	PBANKA_122610	0.297327735195577
ENSG00000165983	PBANKA_122610	0.26482557795355
ENSG00000108963	PBANKA_122610	0.29004625998005
ENSG00000080815	PBANKA_122610	0.279102103773837
ENSG00000057663	PBANKA_122610	0.303251585128089
ENSG00000172409	PBANKA_122610	0.292287297580007
ENSG00000137270	PBANKA_122610	0.222198087620266
ENSG00000146670	PBANKA_122610	0.29349442976069
ENSG00000131470	PBANKA_122610	0.368503082359826
ENSG00000010327	PBANKA_122610	0.255555531520321
ENSG00000072858	PBANKA_122610	0.235502483671706
ENSG00000149636	PBANKA_122610	0.37389021602228
ENSG00000166503	PBANKA_122610	0.332008755106571
ENSG00000100802	PBANKA_122610	0.296515645873724
ENSG00000138036	PBANKA_122610	0.316189232042392
ENSG00000105173	PBANKA_122610	0.299158459843799
ENSG00000162408	PBANKA_122610	0.257107054047048
ENSG00000010256	PBANKA_122610	0.242845135255634
ENSG00000058804	PBANKA_122610	-0.212593107513437
ENSG00000025039	PBANKA_122610	0.301806753867747
ENSG00000155465	PBANKA_122610	0.296811220286451
ENSG00000166394	PBANKA_122610	0.30713010613682
ENSG00000006744	PBANKA_122610	0.313708875536927
ENSG00000119408	PBANKA_122610	0.215319323320982
ENSG00000187790	PBANKA_122610	0.204198356195688
ENSG00000171617	PBANKA_122610	0.340899581175273
ENSG00000111653	PBANKA_122610	0.295783566223556
ENSG00000206052	PBANKA_122610	0.203707387776054
ENSG00000152582	PBANKA_122610	0.283788567819536
ENSG00000107897	PBANKA_122610	0.291349601542927
ENSG00000171791	PBANKA_122610	0.315527600398139
ENSG00000107959	PBANKA_122610	0.281402896310896
ENSG00000104361	PBANKA_122610	0.354733634290839
ENSG00000151062	PBANKA_122610	0.269038333936281
ENSG00000140632	PBANKA_122610	0.286919916221438
ENSG00000106049	PBANKA_122610	0.336746354380545
ENSG00000170312	PBANKA_122610	0.327976853308806
ENSG00000138175	PBANKA_122610	-0.26026482410638
ENSG00000147874	PBANKA_122610	0.310793360663868
ENSG00000075239	PBANKA_122610	0.370594191588706
ENSG00000148484	PBANKA_122610	0.34109137509947
ENSG00000112685	PBANKA_122610	0.245639151493559
ENSG00000167258	PBANKA_122610	0.255140364440834
ENSG00000117215	PBANKA_122610	-0.266247980452667
ENSG00000145241	PBANKA_122610	0.313332161092028
ENSG00000172262	PBANKA_122610	0.358559962821049
ENSG00000060688	PBANKA_122610	0.245469654255597
ENSG00000163705	PBANKA_122610	0.312876976788779
ENSG00000099219	PBANKA_122610	0.294221196176433
ENSG00000158786	PBANKA_122610	-0.184794139401495
ENSG00000149782	PBANKA_122610	-0.260553288940911
ENSG00000052795	PBANKA_122610	0.274089078950017
ENSG00000156398	PBANKA_122610	0.26069610178411
ENSG00000278845	PBANKA_122610	0.360156978638341
ENSG00000105671	PBANKA_122610	0.287931044497583
ENSG00000107036	PBANKA_122610	0.261197619625352
ENSG00000066651	PBANKA_122610	0.354537903806694
ENSG00000136146	PBANKA_122610	0.287799644280824
ENSG00000182107	PBANKA_122610	0.352581964692257
ENSG00000176945	PBANKA_122610	0.309747848689575
ENSG00000164530	PBANKA_122610	-0.29609787022985
ENSG00000130517	PBANKA_122610	0.302419166149927
ENSG00000171657	PBANKA_122610	0.291017341119657
ENSG00000171659	PBANKA_122610	0.233042169911195
ENSG00000100196	PBANKA_122610	0.208309723065053
ENSG00000110700	PBANKA_122610	0.28618890546109
ENSG00000162129	PBANKA_122610	0.281650876965195
ENSG00000012660	PBANKA_122610	0.268586673531208
ENSG00000249115	PBANKA_122610	0.25918968055264
ENSG00000119326	PBANKA_122610	0.271739734992809
ENSG00000071655	PBANKA_122610	0.258006763969483
ENSG00000169018	PBANKA_122610	0.29283040633716
ENSG00000156599	PBANKA_122610	0.295647071326722
ENSG00000149809	PBANKA_122610	0.332647144432891
ENSG00000163689	PBANKA_122610	0.25546991597632
ENSG00000157657	PBANKA_122610	-0.207759696083079
ENSG00000105325	PBANKA_122610	0.291048002264805
ENSG00000166199	PBANKA_122610	0.350193650531334
ENSG00000149476	PBANKA_122610	-0.181268163968509
ENSG00000147408	PBANKA_122610	0.280433647831892
ENSG00000132964	PBANKA_122610	0.285392676525834
ENSG00000106052	PBANKA_122610	0.356051779009284
ENSG00000121579	PBANKA_122610	0.36590156663818
ENSG00000130811	PBANKA_122610	0.287488955703656
ENSG00000140044	PBANKA_122610	0.321993094145088
ENSG00000204237	PBANKA_122610	0.338512019595548
ENSG00000185298	PBANKA_122610	0.294306425986409
ENSG00000168216	PBANKA_122610	0.268114439666848
ENSG00000113712	PBANKA_122610	0.276857684591352
ENSG00000167986	PBANKA_122610	0.310727917504698
ENSG00000109323	PBANKA_122610	0.259582358398083
ENSG00000087053	PBANKA_122610	0.35830246623045
ENSG00000134851	PBANKA_122610	0.282618233706014
ENSG00000166946	PBANKA_122610	0.312583045658766
ENSG00000187051	PBANKA_122610	0.269662801381912
ENSG00000121766	PBANKA_122610	0.298509359718286
ENSG00000131389	PBANKA_122610	0.223300303865375
ENSG00000148926	PBANKA_122610	0.268919141360778
ENSG00000204469	PBANKA_122610	-0.301193617063994
ENSG00000080608	PBANKA_122610	0.310823336984526
ENSG00000082213	PBANKA_122610	0.355226999446533
ENSG00000082293	PBANKA_122610	0.308285638479134
ENSG00000132953	PBANKA_122610	0.31266655569768
ENSG00000198520	PBANKA_122610	0.295314707209898
ENSG00000146233	PBANKA_122610	-0.261946463484573
ENSG00000162543	PBANKA_122610	0.306647522493863
ENSG00000131238	PBANKA_122610	0.291560016621732
ENSG00000127580	PBANKA_122610	-0.318534971506159
ENSG00000129534	PBANKA_122610	0.351160870644773
ENSG00000099940	PBANKA_122610	0.275719829370029
ENSG00000064652	PBANKA_122610	0.323563426712711
ENSG00000143947	PBANKA_122610	0.374753329317068
ENSG00000254469	PBANKA_122610	0.286591476579104
ENSG00000174197	PBANKA_122610	0.242593949199372
ENSG00000214087	PBANKA_122610	0.34750687973268
ENSG00000131069	PBANKA_122610	0.296892942277281
ENSG00000164776	PBANKA_122610	0.284011813085358
ENSG00000130559	PBANKA_122610	0.292802362484791
ENSG00000145730	PBANKA_122610	0.260234218110138
ENSG00000163029	PBANKA_122610	0.345799178661336
ENSG00000149483	PBANKA_122610	0.326290083859209
ENSG00000132622	PBANKA_122610	-0.264196203007882
ENSG00000047315	PBANKA_122610	0.315280274725378
ENSG00000147872	PBANKA_122610	0.304560214293519
ENSG00000106636	PBANKA_122610	0.301160708642224
ENSG00000119541	PBANKA_122610	0.293549860593439
ENSG00000141258	PBANKA_122610	-0.219893719900109
ENSG00000137842	PBANKA_122610	0.294377797903814
ENSG00000104375	PBANKA_122610	0.230858352597382
ENSG00000107611	PBANKA_122610	0.212826141792784
ENSG00000161179	PBANKA_122610	0.294128489495645
ENSG00000112029	PBANKA_122610	0.351849768162182
ENSG00000121297	PBANKA_122610	0.22232848138919
ENSG00000169918	PBANKA_122610	0.278343860237409
ENSG00000163453	PBANKA_122610	0.298982537863271
ENSG00000100767	PBANKA_122610	0.260110554589624
ENSG00000101138	PBANKA_122610	0.314066470089499
ENSG00000178295	PBANKA_122610	0.366580089868046
ENSG00000141699	PBANKA_122610	0.305217244035227
ENSG00000011485	PBANKA_122610	0.261457876597187
ENSG00000121073	PBANKA_122610	0.301046829674435
ENSG00000180113	PBANKA_122610	0.21253124228432
ENSG00000126254	PBANKA_122610	-0.25861755776689
ENSG00000119686	PBANKA_122610	0.254261303789193
ENSG00000181274	PBANKA_122610	0.316567818428665
ENSG00000101457	PBANKA_122610	0.279846532361613
ENSG00000175390	PBANKA_122610	0.273752973463918
ENSG00000189067	PBANKA_122610	0.286369493428807
ENSG00000140463	PBANKA_122610	0.363770820251738
ENSG00000174628	PBANKA_122610	0.400557848038556
ENSG00000196072	PBANKA_122610	0.283840687558438
ENSG00000198863	PBANKA_122610	0.23647331689847
ENSG00000182923	PBANKA_122610	0.274114162976725
ENSG00000177058	PBANKA_122610	0.298928426018171
ENSG00000108039	PBANKA_122610	0.293320614003706
ENSG00000156453	PBANKA_122610	-0.314259105440326
ENSG00000112297	PBANKA_122610	0.244526658018832
ENSG00000156170	PBANKA_122610	0.332648415628014
ENSG00000103550	PBANKA_122610	0.325771785727075
ENSG00000149231	PBANKA_122610	0.320605765865821
ENSG00000205981	PBANKA_122610	0.355152766930357
ENSG00000153066	PBANKA_122610	0.327166229114041
ENSG00000168685	PBANKA_122610	0.253518426781274
ENSG00000131469	PBANKA_122610	0.365826638549978
ENSG00000126216	PBANKA_122610	0.246485389552944
ENSG00000138160	PBANKA_122610	0.29568707474178
ENSG00000184164	PBANKA_122610	0.305211309544805
ENSG00000083099	PBANKA_122610	0.375320143193381
ENSG00000121769	PBANKA_122610	0.225670620656822
ENSG00000189283	PBANKA_122610	0.276202889049005
ENSG00000133935	PBANKA_122610	0.24695523353864
ENSG00000138709	PBANKA_122610	0.341200691144772
ENSG00000175305	PBANKA_122610	0.396061164850372
ENSG00000137393	PBANKA_122610	0.246887851654532
ENSG00000138867	PBANKA_122610	0.297738712093372
ENSG00000129055	PBANKA_122610	0.347744700349609
ENSG00000121104	PBANKA_122610	0.252561858889525
ENSG00000119650	PBANKA_122610	0.327306663310739
ENSG00000198189	PBANKA_122610	0.244328594692388
ENSG00000176896	PBANKA_122610	0.259410066821079
ENSG00000100731	PBANKA_122610	0.206299122373377
ENSG00000164941	PBANKA_122610	0.328756444654083
ENSG00000274211	PBANKA_122610	0.331914116494901
ENSG00000141452	PBANKA_122610	0.343811068136798
ENSG00000137513	PBANKA_122610	0.382891516491785
ENSG00000124788	PBANKA_122610	0.247112484062405
ENSG00000164920	PBANKA_122610	-0.252487373060531
ENSG00000101342	PBANKA_122610	0.286803664123085
ENSG00000137522	PBANKA_122610	0.265495707720681
ENSG00000157551	PBANKA_122610	0.272415733887326
ENSG00000101347	PBANKA_122610	0.259292504927353
ENSG00000100888	PBANKA_122610	0.237097855286424
ENSG00000166323	PBANKA_122610	0.306320685285521
ENSG00000149311	PBANKA_122610	0.235126890365576
ENSG00000068137	PBANKA_122610	0.261531307728791
ENSG00000169223	PBANKA_122610	0.315134677805265
ENSG00000123595	PBANKA_122610	0.299506786598653
ENSG00000120647	PBANKA_122610	0.329963979155055
ENSG00000070081	PBANKA_122610	0.371427807860955
ENSG00000147570	PBANKA_122610	0.408847329594684
ENSG00000140521	PBANKA_122610	0.316564645042178
ENSG00000162961	PBANKA_122610	0.371448146414096
ENSG00000047346	PBANKA_122610	0.252245475950098
ENSG00000138685	PBANKA_122610	0.33981083474764
ENSG00000112234	PBANKA_122610	0.271301233534354
ENSG00000142937	PBANKA_122610	0.358376959618297
ENSG00000164938	PBANKA_122610	0.354164377319056
ENSG00000100206	PBANKA_122610	0.251706279579825
ENSG00000109814	PBANKA_122610	0.286186091606617
ENSG00000084676	PBANKA_122610	0.222024413074389
ENSG00000142945	PBANKA_122610	0.324444070045665
ENSG00000145945	PBANKA_122610	0.319345943603408
ENSG00000106780	PBANKA_122610	0.222607925320524
ENSG00000100028	PBANKA_122610	0.308825749576843
ENSG00000155097	PBANKA_122610	0.328136593727466
ENSG00000147457	PBANKA_122610	0.341141202521989
ENSG00000140525	PBANKA_122610	0.263380819829294
ENSG00000069998	PBANKA_122610	0.285606561126385
ENSG00000100644	PBANKA_122610	0.281264961767754
ENSG00000063978	PBANKA_122610	0.307655386629869
ENSG00000163818	PBANKA_122610	0.352944925875563
ENSG00000102230	PBANKA_122610	0.256003607319791
ENSG00000152359	PBANKA_122610	0.235225443724049
ENSG00000136156	PBANKA_122610	0.246773758784165
ENSG00000148187	PBANKA_122610	0.344913331066288
ENSG00000197444	PBANKA_122610	0.266506689214262
ENSG00000062725	PBANKA_122610	0.218110881838925
ENSG00000104044	PBANKA_122610	-0.233032991048988
ENSG00000137074	PBANKA_122610	0.31362436594108
ENSG00000182768	PBANKA_122610	0.327680340857381
ENSG00000046651	PBANKA_122610	0.30550844063546
ENSG00000147573	PBANKA_122610	-0.228398307696898
ENSG00000100804	PBANKA_122610	0.262099854809729
ENSG00000140403	PBANKA_122610	0.248954920592538
ENSG00000173264	PBANKA_122610	-0.202941501336987
ENSG00000163558	PBANKA_122610	0.306927337570631
ENSG00000198677	PBANKA_122610	0.301312078945929
ENSG00000007923	PBANKA_122610	0.218761600304266
ENSG00000168066	PBANKA_122610	-0.203934365512542
ENSG00000198856	PBANKA_122610	0.346775374855066
ENSG00000054598	PBANKA_122610	0.274749795098191
ENSG00000183077	PBANKA_122610	0.349119497080205
ENSG00000171953	PBANKA_122610	0.297468318730322
ENSG00000133805	PBANKA_122610	0.269276479436937
ENSG00000146555	PBANKA_122610	0.271344107825546
ENSG00000041988	PBANKA_122610	0.258720416595469
ENSG00000083457	PBANKA_122610	0.337722403266169
ENSG00000124193	PBANKA_122610	0.331353433579725
ENSG00000170502	PBANKA_122610	0.309392252849975
ENSG00000163848	PBANKA_122610	0.270074031207175
ENSG00000122299	PBANKA_122610	0.26465251846555
ENSG00000142186	PBANKA_122610	0.26714096706897
ENSG00000197345	PBANKA_122610	0.323809828883498
ENSG00000166405	PBANKA_122610	0.274487380953101
ENSG00000103174	PBANKA_122610	0.275741814329709
ENSG00000176225	PBANKA_122610	0.258283170492844
ENSG00000182866	PBANKA_122610	0.270578455573175
ENSG00000114686	PBANKA_122610	0.383718118155826
ENSG00000124783	PBANKA_122610	0.334866696314963
ENSG00000113810	PBANKA_122610	0.350894783639217
ENSG00000114739	PBANKA_122610	0.232077267254218
ENSG00000171766	PBANKA_122610	0.275685558411416
ENSG00000177453	PBANKA_122610	0.251443047334044
ENSG00000079134	PBANKA_122610	0.33848365631894
ENSG00000214435	PBANKA_122610	0.209862902361214
ENSG00000158079	PBANKA_122610	0.325567483031613
ENSG00000157191	PBANKA_122610	0.253824246070861
ENSG00000124126	PBANKA_122610	-0.220558581553876
ENSG00000070159	PBANKA_122610	0.269727581689767
ENSG00000120963	PBANKA_122610	0.315732915476538
ENSG00000110315	PBANKA_122610	0.375422760654895
ENSG00000132423	PBANKA_122610	0.356539215048477
ENSG00000170836	PBANKA_122610	0.279660642910765
ENSG00000036565	PBANKA_122610	0.310197295438119
ENSG00000165501	PBANKA_122610	0.290939234458888
ENSG00000137413	PBANKA_122610	0.34125028311768
ENSG00000133800	PBANKA_122610	0.270783382761076
ENSG00000007392	PBANKA_122610	0.297038735255084
ENSG00000072952	PBANKA_122610	0.297481218795354
ENSG00000136811	PBANKA_122610	0.240092885366269
ENSG00000099942	PBANKA_122610	0.302237625821177
ENSG00000173482	PBANKA_122610	0.279174471498298
ENSG00000164040	PBANKA_122610	0.276260134493086
ENSG00000055208	PBANKA_122610	0.290034298971359
ENSG00000168813	PBANKA_122610	0.241700514912984
ENSG00000168944	PBANKA_122610	0.293440216431083
ENSG00000068885	PBANKA_122610	0.321557978414154
ENSG00000043143	PBANKA_122610	-0.258439816930187
ENSG00000150764	PBANKA_122610	0.302172830313455
ENSG00000141380	PBANKA_122610	0.344044611447221
ENSG00000133794	PBANKA_122610	0.22806422494031
ENSG00000178904	PBANKA_122610	0.218153706716351
ENSG00000132965	PBANKA_122610	0.288503011429876
ENSG00000149357	PBANKA_122610	0.258585025848383
ENSG00000180340	PBANKA_122610	-0.209453704726432
ENSG00000114473	PBANKA_122610	0.384218262989591
ENSG00000132376	PBANKA_122610	0.294932910977779
ENSG00000028310	PBANKA_122610	0.332268183213862
ENSG00000122591	PBANKA_122610	0.356616414735249
ENSG00000227345	PBANKA_122610	0.29718675884382
ENSG00000148950	PBANKA_122610	0.365620345456501
ENSG00000164919	PBANKA_122610	0.344548395575089
ENSG00000213186	PBANKA_122610	0.364084843194848
ENSG00000183354	PBANKA_122610	0.31766344447026
ENSG00000146755	PBANKA_122610	0.221379088675257
ENSG00000022277	PBANKA_122610	0.280337404770113
ENSG00000105063	PBANKA_122610	-0.179129712387011
ENSG00000170946	PBANKA_122610	0.440085530195043
ENSG00000164930	PBANKA_122610	0.396145723640167
ENSG00000088833	PBANKA_122610	0.247294200546167
ENSG00000132581	PBANKA_122610	0.277848026845002
ENSG00000173575	PBANKA_122610	0.249995324456531
ENSG00000134108	PBANKA_122610	0.31053307605684
ENSG00000163875	PBANKA_122610	0.261507181756428
ENSG00000198838	PBANKA_122610	0.248927734002956
ENSG00000159322	PBANKA_122610	0.358894400918003
ENSG00000134109	PBANKA_122610	0.270584216079305
ENSG00000185290	PBANKA_122610	0.317647850863508
ENSG00000123552	PBANKA_122610	0.336341786230163
ENSG00000132436	PBANKA_122610	0.390468332613333
ENSG00000148700	PBANKA_122610	0.317323799118433
ENSG00000128731	PBANKA_122610	-0.254483076685617
ENSG00000160014	PBANKA_122610	0.289830295729514
ENSG00000205927	PBANKA_122610	-0.259024522943915
ENSG00000104738	PBANKA_122610	0.412789047728531
ENSG00000070269	PBANKA_122610	0.313321747682874
ENSG00000134013	PBANKA_122610	-0.252344824119008
ENSG00000229453	PBANKA_122610	0.248402354807176
ENSG00000075131	PBANKA_122610	0.300089829333346
ENSG00000204519	PBANKA_122610	0.238624572802874
ENSG00000177302	PBANKA_122610	0.3211076246865
ENSG00000138311	PBANKA_122610	0.236914651911663
ENSG00000007541	PBANKA_122610	0.349196750923536
ENSG00000112237	PBANKA_122610	0.371577466387687
ENSG00000107104	PBANKA_122610	0.313292894845758
ENSG00000173991	PBANKA_122610	-0.329600505461673
ENSG00000165480	PBANKA_122610	0.322369028958322
ENSG00000171848	PBANKA_122610	0.332782151459575
ENSG00000107771	PBANKA_122610	0.318523890262278
ENSG00000148110	PBANKA_122610	0.254745117012661
ENSG00000180329	PBANKA_122610	0.389471254350064
ENSG00000091844	PBANKA_122610	0.213185862532745
ENSG00000180336	PBANKA_122610	0.374935652541635
ENSG00000112739	PBANKA_122610	0.338203363446674
ENSG00000187866	PBANKA_122610	0.261012152056476
ENSG00000059691	PBANKA_122610	0.3313058412277
ENSG00000085760	PBANKA_122610	0.251409133259869
ENSG00000074356	PBANKA_122610	0.361178043872517
ENSG00000165140	PBANKA_122610	0.278027430108555
ENSG00000130348	PBANKA_122610	0.292414454023828
ENSG00000181915	PBANKA_122610	0.263816568937881
ENSG00000163877	PBANKA_122610	0.273193528996141
ENSG00000113368	PBANKA_122610	0.247204571481207
ENSG00000169032	PBANKA_122610	-0.302581521659059
ENSG00000106948	PBANKA_122610	-0.27171656172474
ENSG00000258890	PBANKA_122610	0.361309049450428
ENSG00000149273	PBANKA_122610	0.305994678533191
ENSG00000117000	PBANKA_122610	0.245968105253112
ENSG00000185689	PBANKA_122610	0.339170719428342
ENSG00000137310	PBANKA_122610	0.349645567334026
ENSG00000137312	PBANKA_122610	0.322117698287375
ENSG00000174446	PBANKA_122610	0.377261514993524
ENSG00000129221	PBANKA_122610	-0.19317619368272
ENSG00000178199	PBANKA_122610	0.290482711636419
ENSG00000108854	PBANKA_122610	0.36461899780476
ENSG00000150773	PBANKA_122610	0.375623461079209
ENSG00000138092	PBANKA_122610	0.371811570725243
ENSG00000155850	PBANKA_122610	0.285073614530723
ENSG00000240764	PBANKA_122610	-0.329476084823853
ENSG00000150776	PBANKA_122610	0.394845936698289
ENSG00000138031	PBANKA_122610	0.354209625742723
ENSG00000108654	PBANKA_122610	0.315579324287316
ENSG00000173926	PBANKA_122610	0.240391836324791
ENSG00000184787	PBANKA_122610	0.347234122423924
ENSG00000142168	PBANKA_122610	0.329895037786966
ENSG00000138050	PBANKA_122610	0.346674812411774
ENSG00000166750	PBANKA_122610	0.221143530907767
ENSG00000166452	PBANKA_122610	0.270623266404826
ENSG00000219435	PBANKA_122610	-0.240346011082978
ENSG00000171490	PBANKA_122610	0.360192821644297
ENSG00000122550	PBANKA_122610	0.246428255127212
ENSG00000132740	PBANKA_122610	0.284573388323848
ENSG00000165409	PBANKA_122610	0.275149045419425
ENSG00000132424	PBANKA_122610	0.302516102552134
ENSG00000110200	PBANKA_122610	0.326055852002397
ENSG00000145723	PBANKA_122610	0.349954661787261
ENSG00000123143	PBANKA_122610	-0.331462678534071
ENSG00000021574	PBANKA_122610	0.262227148520445
ENSG00000151292	PBANKA_122610	0.320295060626252
ENSG00000131351	PBANKA_122610	0.343306552087189
ENSG00000197562	PBANKA_122610	0.296653348982855
ENSG00000100221	PBANKA_122610	0.316854849480116
ENSG00000100629	PBANKA_122610	0.263474519944133
ENSG00000101224	PBANKA_122610	-0.238984559908384
ENSG00000125733	PBANKA_122610	0.298730356647445
ENSG00000133739	PBANKA_122610	0.295886249945181
ENSG00000145700	PBANKA_122610	0.225995778661012
ENSG00000172215	PBANKA_122610	0.276877452034106
ENSG00000113615	PBANKA_122610	0.251215475993233
ENSG00000134697	PBANKA_122610	0.36768737656994
ENSG00000185198	PBANKA_122610	-0.268150630672957
ENSG00000164828	PBANKA_122610	0.312287784216367
ENSG00000164291	PBANKA_122610	0.357512566773601
ENSG00000163879	PBANKA_122610	0.354415433627709
ENSG00000152700	PBANKA_122610	0.354008113309054
ENSG00000108773	PBANKA_122610	-0.327156939800698
ENSG00000148842	PBANKA_122610	0.306851095663015
ENSG00000092203	PBANKA_122610	0.24271454572315
ENSG00000164241	PBANKA_122610	0.385998228227265
ENSG00000109111	PBANKA_122610	0.240075594860642
ENSG00000078668	PBANKA_122610	0.326514908298971
ENSG00000182362	PBANKA_122610	0.277779622159704
ENSG00000108799	PBANKA_122610	0.247702647398761
ENSG00000115392	PBANKA_122610	0.306166967081937
ENSG00000111863	PBANKA_122610	0.368815386334689
ENSG00000113161	PBANKA_122610	0.241252653942465
ENSG00000134830	PBANKA_122610	0.25326179177659
ENSG00000155906	PBANKA_122610	0.36411095847985
ENSG00000150712	PBANKA_122610	0.204906392350111
ENSG00000137040	PBANKA_122610	0.313643661992569
ENSG00000214654	PBANKA_122610	0.2525104505987
ENSG00000113119	PBANKA_122610	0.239444257341722
ENSG00000180776	PBANKA_122610	0.272934019372141
ENSG00000145949	PBANKA_122610	0.253085616089501
ENSG00000130475	PBANKA_122610	0.23062585731146
ENSG00000164932	PBANKA_122610	0.241854596542638
ENSG00000078795	PBANKA_122610	0.242213229620584
ENSG00000100351	PBANKA_122610	0.236657544168832
ENSG00000009954	PBANKA_122610	0.273555610412214
ENSG00000100038	PBANKA_122610	0.315430921965557
ENSG00000028116	PBANKA_122610	0.330813432856736
ENSG00000169129	PBANKA_122610	-0.276251992978833
ENSG00000089685	PBANKA_122610	0.361542791806208
ENSG00000120729	PBANKA_122610	0.26126991480777
ENSG00000157036	PBANKA_122610	0.265825208543626
ENSG00000177051	PBANKA_122610	-0.198450206172337
ENSG00000135346	PBANKA_122610	-0.22093479914527
ENSG00000166794	PBANKA_122610	0.353438662129604
ENSG00000157734	PBANKA_122610	0.332270965917767
ENSG00000185585	PBANKA_122610	-0.184679466036119
ENSG00000080839	PBANKA_122610	0.291752922834099
ENSG00000110429	PBANKA_122610	0.35258562732632
ENSG00000173540	PBANKA_122610	0.311054589258159
ENSG00000182578	PBANKA_122610	-0.210760906144252
ENSG00000145757	PBANKA_122610	0.298272117823441
ENSG00000115756	PBANKA_122610	0.254753392108708
ENSG00000145996	PBANKA_122610	0.290051508436835
ENSG00000175449	PBANKA_122610	0.321801181249823
ENSG00000160469	PBANKA_122610	-0.282542964181243
ENSG00000136918	PBANKA_122610	0.291864338575964
ENSG00000182117	PBANKA_122610	0.271415408246913
ENSG00000106868	PBANKA_122610	0.318304961428043
ENSG00000131495	PBANKA_122610	0.3097493043479
ENSG00000154611	PBANKA_122610	0.366384041900112
ENSG00000106723	PBANKA_122610	0.272422266991501
ENSG00000099949	PBANKA_122610	0.281643086007613
ENSG00000136950	PBANKA_122610	0.235607619518273
ENSG00000106066	PBANKA_122610	0.255685124088053
ENSG00000164535	PBANKA_122610	0.247791900509949
ENSG00000035720	PBANKA_122610	0.325144989108
ENSG00000172738	PBANKA_122610	0.263296668165703
ENSG00000167674	PBANKA_122610	0.324195680722107
ENSG00000170540	PBANKA_122610	0.343016218951034
ENSG00000037474	PBANKA_122610	0.352802311213803
ENSG00000088451	PBANKA_122610	0.307446030553277
ENSG00000134419	PBANKA_122610	0.393530475942115
ENSG00000140386	PBANKA_122610	0.280520722561582
ENSG00000151470	PBANKA_122610	0.295636983756303
ENSG00000173221	PBANKA_122610	0.311672277564291
ENSG00000167676	PBANKA_122610	0.266774396311906
ENSG00000133740	PBANKA_122610	0.35220013819
ENSG00000164934	PBANKA_122610	0.372196574150645
ENSG00000165502	PBANKA_122610	0.294723899907639
ENSG00000164292	PBANKA_122610	0.193253882550108
ENSG00000169718	PBANKA_122610	0.29040230371546
ENSG00000062650	PBANKA_122610	0.364000280017881
ENSG00000204444	PBANKA_122610	0.27841078226908
ENSG00000183255	PBANKA_122610	0.262336330818264
ENSG00000131013	PBANKA_122610	0.254424177353835
ENSG00000175518	PBANKA_122610	-0.241287922718153
ENSG00000132670	PBANKA_122610	0.253972629151373
ENSG00000121807	PBANKA_122610	0.329423290599948
ENSG00000103275	PBANKA_122610	0.33284659735874
ENSG00000077684	PBANKA_122610	0.310643549395826
ENSG00000124535	PBANKA_122610	0.327345428578099
ENSG00000124766	PBANKA_122610	0.287538979100411
ENSG00000105287	PBANKA_122610	0.234216837389346
ENSG00000165282	PBANKA_122610	0.235516294865091
ENSG00000213593	PBANKA_122610	0.284298670396015
ENSG00000184470	PBANKA_122610	0.255321206715254
ENSG00000126368	PBANKA_122610	-0.369047408625576
ENSG00000164615	PBANKA_122610	0.392897536350584
ENSG00000138942	PBANKA_122610	0.314469975234158
ENSG00000167699	PBANKA_122610	0.348643348908699
ENSG00000160298	PBANKA_122610	0.277580060441069
ENSG00000130382	PBANKA_122610	-0.22525931615439
ENSG00000272333	PBANKA_122610	-0.208851189178852
ENSG00000166135	PBANKA_122610	0.334586634327282
ENSG00000214456	PBANKA_122610	0.285536993890489
ENSG00000182871	PBANKA_122610	0.266265736521119
ENSG00000156304	PBANKA_122610	-0.257265857522657
ENSG00000167880	PBANKA_122610	-0.204857196804775
ENSG00000100934	PBANKA_122610	0.338094952255995
ENSG00000164494	PBANKA_122610	0.324971815995367
ENSG00000113643	PBANKA_122610	0.315680083962965
ENSG00000174442	PBANKA_122610	0.379458765527907
ENSG00000132274	PBANKA_122610	0.266896963029922
ENSG00000122008	PBANKA_122610	0.285407508398894
ENSG00000161533	PBANKA_122610	0.318330262958353
ENSG00000157020	PBANKA_122610	0.302941671752153
ENSG00000185800	PBANKA_122610	-0.287437958257757
ENSG00000101191	PBANKA_122610	0.259357869728117
ENSG00000116771	PBANKA_122610	0.390727344941999
ENSG00000095261	PBANKA_122610	0.24929392719097
ENSG00000116138	PBANKA_122610	0.260685433520275
ENSG00000203760	PBANKA_122610	0.31491186045271
ENSG00000101391	PBANKA_122610	0.329351124651267
ENSG00000122034	PBANKA_122610	0.342917856959422
ENSG00000137802	PBANKA_122610	-0.232706002008169
ENSG00000134815	PBANKA_122610	0.268240616639584
ENSG00000163577	PBANKA_122610	0.311454895446609
ENSG00000188994	PBANKA_122610	0.246147015587089
ENSG00000071539	PBANKA_122610	0.378483592861332
ENSG00000130413	PBANKA_122610	0.378696632815243
ENSG00000138032	PBANKA_122610	0.241380484939753
ENSG00000174444	PBANKA_122610	0.304313286857901
ENSG00000167525	PBANKA_122610	0.243223720645411
ENSG00000122033	PBANKA_122610	0.337144531410864
ENSG00000100983	PBANKA_122610	0.296242278111756
ENSG00000157017	PBANKA_122610	0.25782246979693
ENSG00000138180	PBANKA_122610	0.373941156723826
ENSG00000213694	PBANKA_122610	0.258140192955189
ENSG00000111850	PBANKA_122610	0.411034092175621
ENSG00000203872	PBANKA_122610	0.29521271098929
ENSG00000159256	PBANKA_122610	0.253029554209682
ENSG00000136098	PBANKA_122610	0.339420534588725
ENSG00000186188	PBANKA_122610	-0.259132674269088
ENSG00000185272	PBANKA_122610	0.331245104737589
ENSG00000221946	PBANKA_122610	-0.372670149232057
ENSG00000138079	PBANKA_122610	0.248541476174217
ENSG00000095303	PBANKA_122610	0.254964052190569
ENSG00000099889	PBANKA_122610	-0.331479853928872
ENSG00000148925	PBANKA_122610	0.324302558855773
ENSG00000188501	PBANKA_122610	0.325726419715174
ENSG00000106638	PBANKA_122610	0.294991787275285
ENSG00000112972	PBANKA_122610	0.366294614824578
ENSG00000008283	PBANKA_122610	0.251843349408409
ENSG00000130560	PBANKA_122610	0.337653195026305
ENSG00000085117	PBANKA_122610	0.248163221265451
ENSG00000176209	PBANKA_122610	0.345265876976972
ENSG00000154781	PBANKA_122610	0.321836489158735
ENSG00000118579	PBANKA_122610	0.263146303128902
ENSG00000181991	PBANKA_122610	0.285984630781403
ENSG00000168575	PBANKA_122610	0.294794044651011
ENSG00000148411	PBANKA_122610	0.250222331208304
ENSG00000138078	PBANKA_122610	0.307908940159436
ENSG00000104154	PBANKA_122610	0.309193665713499
ENSG00000180098	PBANKA_122610	0.306939364531265
ENSG00000116212	PBANKA_122610	0.31872958660622
ENSG00000259494	PBANKA_122610	0.302075302707
ENSG00000178075	PBANKA_122610	0.289211771836243
ENSG00000137145	PBANKA_122610	0.273029550045599
ENSG00000125656	PBANKA_122610	0.277012857694309
ENSG00000146072	PBANKA_122610	-0.268203729582033
ENSG00000117859	PBANKA_122610	0.237932786247606
ENSG00000114209	PBANKA_122610	0.359052131766283
ENSG00000126261	PBANKA_122610	0.386982820485822
ENSG00000136925	PBANKA_122610	0.285596423334432
ENSG00000115137	PBANKA_122610	0.235801110129521
ENSG00000136935	PBANKA_122610	0.291826991440991
ENSG00000169764	PBANKA_122610	0.32754579117671
ENSG00000129518	PBANKA_122610	0.36956418510131
ENSG00000198087	PBANKA_122610	0.279065090344309
ENSG00000173611	PBANKA_122610	0.297045388898454
ENSG00000087157	PBANKA_122610	0.301158430963786
ENSG00000148335	PBANKA_122610	0.280851247923847
ENSG00000175348	PBANKA_122610	0.313334875137474
ENSG00000046653	PBANKA_122610	0.336230907646938
ENSG00000165060	PBANKA_122610	0.328532481315075
ENSG00000145725	PBANKA_122610	0.256377536532009
ENSG00000166788	PBANKA_122610	0.237114493371608
ENSG00000145833	PBANKA_122610	0.310350559504937
ENSG00000187775	PBANKA_122610	0.265070712858147
ENSG00000186625	PBANKA_122610	0.274088404359487
ENSG00000053770	PBANKA_122610	0.291971060368707
ENSG00000152683	PBANKA_122610	0.307658732429997
ENSG00000165487	PBANKA_122610	0.333960543617292
ENSG00000168916	PBANKA_122610	0.236487134881387
ENSG00000181904	PBANKA_122610	0.344307700260985
ENSG00000169490	PBANKA_122610	0.33537677753885
ENSG00000157557	PBANKA_122610	0.318968009669711
ENSG00000137076	PBANKA_122610	-0.213737650004309
ENSG00000113593	PBANKA_122610	0.369493264757946
ENSG00000048462	PBANKA_122610	0.298331028174421
ENSG00000136243	PBANKA_122610	0.329605819848447
ENSG00000131475	PBANKA_122610	0.27737124835375
ENSG00000050730	PBANKA_122610	0.361965378360164
ENSG00000139679	PBANKA_122610	0.280854875581562
ENSG00000147854	PBANKA_122610	0.332067699917597
ENSG00000137502	PBANKA_122610	0.311821383006798
ENSG00000125843	PBANKA_122610	0.315393720132318
ENSG00000101400	PBANKA_122610	0.266857539598014
ENSG00000145604	PBANKA_122610	0.318794725737014
ENSG00000160216	PBANKA_122610	0.25535735493509
ENSG00000099956	PBANKA_122610	0.278469429281513
ENSG00000090989	PBANKA_122610	0.309590614537004
ENSG00000088888	PBANKA_122610	0.309478002860596
ENSG00000117425	PBANKA_122610	-0.204304116120412
ENSG00000141384	PBANKA_122610	0.351245726280084
ENSG00000111652	PBANKA_122610	0.254682287843421
ENSG00000112658	PBANKA_122610	-0.279433072657402
ENSG00000117408	PBANKA_122610	-0.240316057764128
ENSG00000118965	PBANKA_122610	0.291588990151539
ENSG00000064607	PBANKA_122610	0.295433237798032
ENSG00000155304	PBANKA_122610	0.311104998804142
ENSG00000178177	PBANKA_122610	0.324149771563772
ENSG00000138604	PBANKA_122610	0.287013317042598
ENSG00000109805	PBANKA_122610	0.29409855024818
ENSG00000104763	PBANKA_122610	0.303927666359317
ENSG00000129515	PBANKA_122610	0.308342703307458
ENSG00000135363	PBANKA_122610	0.319753059939437
ENSG00000101353	PBANKA_122610	0.282639250850336
ENSG00000131023	PBANKA_122610	0.229391335005701
ENSG00000176454	PBANKA_122610	-0.193451994559171
ENSG00000183960	PBANKA_122610	0.28590923570795
ENSG00000132465	PBANKA_122610	0.298123849918444
ENSG00000078618	PBANKA_122610	0.341428889021024
ENSG00000174227	PBANKA_122610	0.274801102749781
ENSG00000151882	PBANKA_122610	0.334084647977586
ENSG00000132464	PBANKA_122610	0.296141204256895
ENSG00000151881	PBANKA_122610	0.378476771103388
ENSG00000108883	PBANKA_122610	0.339423188031952
ENSG00000198964	PBANKA_122610	0.259207904329073
ENSG00000161921	PBANKA_122610	0.283079109510268
ENSG00000165490	PBANKA_122610	0.327700788376173
ENSG00000125779	PBANKA_122610	0.290913197735639
ENSG00000141497	PBANKA_122610	0.284939387041953
ENSG00000155307	PBANKA_122610	0.295734360515786
ENSG00000198730	PBANKA_122610	0.229682679841683
ENSG00000164414	PBANKA_122610	0.2898621780104
ENSG00000116922	PBANKA_122610	0.316331649388992
ENSG00000110321	PBANKA_122610	0.248064963801281
ENSG00000145703	PBANKA_122610	0.300397314573309
ENSG00000137414	PBANKA_122610	0.300412295265015
ENSG00000101052	PBANKA_122610	0.266725034925417
ENSG00000088325	PBANKA_122610	0.264629704543039
ENSG00000117906	PBANKA_122610	0.287639155288443
ENSG00000188001	PBANKA_122610	0.381539711924375
ENSG00000092208	PBANKA_122610	0.288218569229156
ENSG00000205808	PBANKA_122610	0.228418052276086
ENSG00000169139	PBANKA_122610	0.434373567450521
ENSG00000155893	PBANKA_122610	0.323952156781788
ENSG00000145506	PBANKA_122610	-0.313388086269227
ENSG00000159263	PBANKA_122610	0.298265741953625
ENSG00000004961	PBANKA_122610	0.329140470300481
ENSG00000106686	PBANKA_122610	0.246551743093346
ENSG00000006695	PBANKA_122610	0.309865919872874
ENSG00000006638	PBANKA_122610	-0.201191296638584
ENSG00000082269	PBANKA_122610	0.242449750179224
ENSG00000215045	PBANKA_122610	0.279174058618163
ENSG00000168546	PBANKA_122610	-0.275113244815495
ENSG00000177311	PBANKA_122610	0.276623462774538
ENSG00000129625	PBANKA_122610	0.271351615241308
ENSG00000091831	PBANKA_122610	0.280970430662828
ENSG00000113552	PBANKA_122610	0.276418763839703
ENSG00000109911	PBANKA_122610	0.323744284973695
ENSG00000153037	PBANKA_122610	0.399025243252322
ENSG00000131931	PBANKA_122610	0.266422117743548
ENSG00000129235	PBANKA_122610	0.319175246816301
ENSG00000026025	PBANKA_122610	0.287541728390896
ENSG00000140006	PBANKA_122610	0.330671291210203
ENSG00000167693	PBANKA_122610	-0.213636454125669
ENSG00000185015	PBANKA_122610	0.318500354721401
ENSG00000164733	PBANKA_122610	0.362230874715541
ENSG00000185728	PBANKA_122610	0.251264888533342
ENSG00000056097	PBANKA_122610	0.238680346522889
ENSG00000109670	PBANKA_122610	0.255870465621792
ENSG00000160299	PBANKA_122610	0.260316046077338
ENSG00000138794	PBANKA_122610	0.317776381402552
ENSG00000147316	PBANKA_122610	0.329539910648443
ENSG00000148985	PBANKA_122610	0.32003627050735
ENSG00000170113	PBANKA_122610	0.344103731970097
ENSG00000277791	PBANKA_122610	0.261575980253503
ENSG00000091879	PBANKA_122610	0.209448316681576
ENSG00000163536	PBANKA_122610	0.344924595621778
ENSG00000091106	PBANKA_122610	0.335290957597654
ENSG00000165821	PBANKA_122610	-0.326492041474786
ENSG00000104490	PBANKA_122610	0.269465053179226
ENSG00000118518	PBANKA_122610	0.343673442911415
ENSG00000174579	PBANKA_122610	0.266866078538594
ENSG00000182400	PBANKA_122610	0.37243630494684
ENSG00000151611	PBANKA_122610	0.290002096675077
ENSG00000149716	PBANKA_122610	0.306311150764118
ENSG00000113621	PBANKA_122610	0.345062900866792
ENSG00000134504	PBANKA_122610	0.325244040483458
ENSG00000120256	PBANKA_122610	-0.250863340769529
ENSG00000120265	PBANKA_122610	0.315983801787385
ENSG00000135387	PBANKA_122610	0.344614981813326
ENSG00000115884	PBANKA_122610	0.267953893057642
ENSG00000130038	PBANKA_122610	0.234678738363799
ENSG00000018189	PBANKA_122610	0.24924148562283
ENSG00000119820	PBANKA_122610	0.326403241320334
ENSG00000143870	PBANKA_122610	0.276338694162311
ENSG00000111206	PBANKA_122610	0.247985729116004
ENSG00000156374	PBANKA_122610	0.265349460642144
ENSG00000166342	PBANKA_122610	0.284899475395298
ENSG00000100941	PBANKA_122610	0.402722162741535
ENSG00000145979	PBANKA_122610	0.297231351926558
ENSG00000103381	PBANKA_122610	0.268347006566716
ENSG00000110713	PBANKA_122610	0.246020699622242
ENSG00000132570	PBANKA_122610	0.371135229850595
ENSG00000165832	PBANKA_122610	0.346813479659433
ENSG00000151065	PBANKA_122610	0.295805985348834
ENSG00000152705	PBANKA_122610	0.262863273273522
ENSG00000116209	PBANKA_122610	0.297065626529472
ENSG00000053747	PBANKA_122610	-0.25828799127438
ENSG00000120253	PBANKA_122610	0.280567499138872
ENSG00000096093	PBANKA_122610	0.325683275682048
ENSG00000163617	PBANKA_122610	0.386808472153452
ENSG00000197580	PBANKA_122610	0.274655230226331
ENSG00000127483	PBANKA_122610	0.310819574326502
ENSG00000151067	PBANKA_122610	0.258702341330434
ENSG00000129048	PBANKA_122610	0.26424510236361
ENSG00000070785	PBANKA_122610	0.346084458538226
ENSG00000184307	PBANKA_122610	0.310863510294483
ENSG00000143882	PBANKA_122610	0.294380684567992
ENSG00000143924	PBANKA_122610	0.293438170045305
ENSG00000151576	PBANKA_122610	0.302387611260934
ENSG00000139977	PBANKA_122610	0.299881458978019
ENSG00000142279	PBANKA_122610	0.247907183176173
ENSG00000136940	PBANKA_122610	0.36143148626055
ENSG00000178202	PBANKA_122610	0.342443964288216
ENSG00000163376	PBANKA_122610	0.336858809557345
ENSG00000081307	PBANKA_122610	0.407403725752237
ENSG00000168803	PBANKA_122610	0.388243553857039
ENSG00000182973	PBANKA_122610	0.275975747892589
ENSG00000145416	PBANKA_122610	0.217106669463696
ENSG00000124196	PBANKA_122610	0.311541813479307
ENSG00000153113	PBANKA_122610	0.21761961518944
ENSG00000150783	PBANKA_122610	0.228726112653244
ENSG00000078369	PBANKA_122610	0.282128636154409
ENSG00000163634	PBANKA_122610	0.290897418498008
ENSG00000092068	PBANKA_122610	-0.224586926627892
ENSG00000137807	PBANKA_122610	0.343975935054463
ENSG00000177025	PBANKA_122610	0.278447118824967
ENSG00000125533	PBANKA_122610	-0.223849290283351
ENSG00000131368	PBANKA_122610	0.355255283781068
ENSG00000015133	PBANKA_122610	0.210436141152845
ENSG00000100100	PBANKA_122610	0.350588889556567
ENSG00000071537	PBANKA_122610	0.29892757915774
ENSG00000136933	PBANKA_122610	0.318178079567229
ENSG00000185361	PBANKA_122610	0.268042331013028
ENSG00000058063	PBANKA_122610	0.31941806638626
ENSG00000175352	PBANKA_122610	0.302128701047685
ENSG00000142166	PBANKA_122610	0.24629377256806
ENSG00000122390	PBANKA_122610	0.237160891625845
ENSG00000164051	PBANKA_122610	0.273611946152565
ENSG00000067369	PBANKA_122610	0.250242125147004
ENSG00000174799	PBANKA_122610	0.269969193584583
ENSG00000232112	PBANKA_122610	0.340285751674796
ENSG00000106070	PBANKA_122610	0.284704576460683
ENSG00000197006	PBANKA_122610	0.322212096500038
ENSG00000010292	PBANKA_122610	0.330434147156443
ENSG00000133895	PBANKA_122610	0.251731599336482
ENSG00000124191	PBANKA_122610	-0.287934792832812
ENSG00000136888	PBANKA_122610	0.36694641735754
ENSG00000140749	PBANKA_122610	0.265818874224879
ENSG00000119471	PBANKA_122610	0.284404132703313
ENSG00000151773	PBANKA_122610	0.327169102637704
ENSG00000113648	PBANKA_122610	0.356154646360133
ENSG00000187815	PBANKA_122610	0.327213907960663
ENSG00000051180	PBANKA_122610	0.349562077527151
ENSG00000081177	PBANKA_122610	0.315446068625873
ENSG00000166441	PBANKA_122610	0.300445106590791
ENSG00000166704	PBANKA_122610	0.31086617784607
ENSG00000107779	PBANKA_122610	0.327431501481847
ENSG00000183662	PBANKA_122610	0.276335588429967
ENSG00000109063	PBANKA_122610	0.318712482815073
ENSG00000118412	PBANKA_122610	0.28763765748813
ENSG00000185624	PBANKA_122610	0.323346957311976
ENSG00000240972	PBANKA_122610	0.270943257065929
ENSG00000176155	PBANKA_122610	0.296980606767517
ENSG00000116786	PBANKA_122610	-0.188316924624301
ENSG00000180530	PBANKA_122610	0.3383040053817
ENSG00000106804	PBANKA_122610	0.252538775901681
ENSG00000197299	PBANKA_122610	0.282321990188131
ENSG00000164244	PBANKA_122610	0.281105478964448
ENSG00000160613	PBANKA_122610	0.274510455422498
ENSG00000229474	PBANKA_122610	0.335525408047233
ENSG00000134440	PBANKA_122610	0.293668297718241
ENSG00000140265	PBANKA_122610	0.231435537646293
ENSG00000164002	PBANKA_122610	0.393499497069341
ENSG00000155324	PBANKA_122610	0.349430158638827
ENSG00000116062	PBANKA_122610	0.34759004857656
ENSG00000204296	PBANKA_122610	0.235315467514648
ENSG00000109534	PBANKA_122610	0.254507676350217
ENSG00000133818	PBANKA_122610	0.307456628715447
ENSG00000126581	PBANKA_122610	0.278943614132815
ENSG00000205189	PBANKA_122610	0.253426402081099
ENSG00000215271	PBANKA_122610	0.264233368463012
ENSG00000175595	PBANKA_122610	0.34043592175147
ENSG00000105281	PBANKA_122610	0.281540351805277
ENSG00000112425	PBANKA_122610	0.393299889189898
ENSG00000164111	PBANKA_122610	0.281067049040397
ENSG00000235194	PBANKA_122610	0.309457610581169
ENSG00000143952	PBANKA_122610	0.267259648610923
ENSG00000181634	PBANKA_122610	0.222719471450478
ENSG00000163512	PBANKA_122610	0.332978563090471
ENSG00000176563	PBANKA_122610	0.326010539066527
ENSG00000100836	PBANKA_122610	0.30229436187124
ENSG00000138081	PBANKA_122610	0.207227680151612
ENSG00000144566	PBANKA_122610	0.354109203244365
ENSG00000146587	PBANKA_122610	0.23482290721248
ENSG00000072778	PBANKA_122610	0.29743599479428
ENSG00000197776	PBANKA_122610	0.234736762298062
ENSG00000148835	PBANKA_122610	0.268432165004973
ENSG00000183977	PBANKA_122610	0.29021197202609
ENSG00000188266	PBANKA_122610	0.420766590112877
ENSG00000142235	PBANKA_122610	-0.315805763041537
ENSG00000136936	PBANKA_122610	0.369118881728419
ENSG00000165410	PBANKA_122610	0.267430269701644
ENSG00000159267	PBANKA_122610	0.350284531093188
ENSG00000166401	PBANKA_122610	0.314405619033357
ENSG00000172239	PBANKA_122610	0.342173303553824
ENSG00000156928	PBANKA_122610	0.308194848956795
ENSG00000136247	PBANKA_122610	0.286164388052653
ENSG00000136231	PBANKA_122610	0.276615123642282
ENSG00000119950	PBANKA_122610	0.244236943835872
ENSG00000126107	PBANKA_122610	-0.27141864989889
ENSG00000141665	PBANKA_122610	0.352453666246068
ENSG00000114480	PBANKA_122610	0.230601329896057
ENSG00000273559	PBANKA_122610	0.343914695954841
ENSG00000130818	PBANKA_122610	0.243507362012461
ENSG00000099246	PBANKA_122610	0.347029565541423
ENSG00000126088	PBANKA_122610	0.329763491490925
ENSG00000197961	PBANKA_122610	0.299411458413507
ENSG00000002016	PBANKA_122610	0.30083953595088
ENSG00000071462	PBANKA_122610	0.331583678837586
ENSG00000145740	PBANKA_122610	0.368927521142233
ENSG00000089916	PBANKA_122610	0.273566870249588
ENSG00000128872	PBANKA_122610	0.230888679141176
ENSG00000181027	PBANKA_122610	0.263092545577672
ENSG00000112667	PBANKA_122610	0.303283785601613
ENSG00000198089	PBANKA_122610	0.254033677861512
ENSG00000100359	PBANKA_122610	0.268307197746964
ENSG00000104941	PBANKA_122610	-0.250511487488591
ENSG00000136932	PBANKA_122610	0.331365371238863
ENSG00000159128	PBANKA_122610	0.275221778760314
ENSG00000139971	PBANKA_122610	0.295728390287714
ENSG00000131966	PBANKA_122610	0.373187117081
ENSG00000132535	PBANKA_122610	0.28153272676723
ENSG00000105639	PBANKA_122610	0.259335533160149
ENSG00000137462	PBANKA_122610	0.27047564989449
ENSG00000099968	PBANKA_122610	0.311790007213951
ENSG00000078237	PBANKA_122610	0.363534450928107
ENSG00000239900	PBANKA_122610	0.352122692766676
ENSG00000148153	PBANKA_122610	0.343053327427983
ENSG00000114520	PBANKA_122610	0.383843039554689
ENSG00000186714	PBANKA_122610	0.231658552687449
ENSG00000133256	PBANKA_122610	0.328237449197292
ENSG00000149100	PBANKA_122610	0.31569088631943
ENSG00000120656	PBANKA_122610	0.29878232725054
ENSG00000112200	PBANKA_122610	0.241688248528066
ENSG00000181322	PBANKA_122610	0.25509032401772
ENSG00000155903	PBANKA_122610	0.235242386306324
ENSG00000166710	PBANKA_122610	0.330989622043233
ENSG00000110318	PBANKA_122610	0.340409198535944
ENSG00000172183	PBANKA_122610	0.325868364200221
ENSG00000075336	PBANKA_122610	0.275241946926239
ENSG00000081087	PBANKA_122610	0.327725609165886
ENSG00000147669	PBANKA_122610	0.387218416990277
ENSG00000114098	PBANKA_122610	0.283035164836257
ENSG00000100796	PBANKA_122610	0.275361599871793
ENSG00000078814	PBANKA_122610	-0.213706508905149
ENSG00000204438	PBANKA_122610	0.310547799671734
ENSG00000101146	PBANKA_122610	0.276188209328481
ENSG00000124532	PBANKA_122610	0.348151390881705
ENSG00000113851	PBANKA_122610	0.361540218202248
ENSG00000105186	PBANKA_122610	0.247524005874266
ENSG00000102531	PBANKA_122610	0.212304816240875
ENSG00000096717	PBANKA_122610	0.233919504874717
ENSG00000148158	PBANKA_122610	0.325296732629632
ENSG00000112210	PBANKA_122610	0.245855930781515
ENSG00000176261	PBANKA_122610	0.33820427245877
ENSG00000134057	PBANKA_122610	0.358256251904558
ENSG00000147650	PBANKA_122610	0.232749010766933
ENSG00000140030	PBANKA_122610	0.22956454572456
ENSG00000182584	PBANKA_122610	0.263078999265535
ENSG00000010295	PBANKA_122610	0.255135043229003
ENSG00000196588	PBANKA_122610	-0.27041778146044
ENSG00000091536	PBANKA_122610	0.299974323068561
ENSG00000072756	PBANKA_122610	0.370400447001073
ENSG00000129083	PBANKA_122610	0.297470245089112
ENSG00000133028	PBANKA_122610	0.321855339334421
ENSG00000171843	PBANKA_122610	0.293870996855941
ENSG00000119661	PBANKA_122610	0.306542451088064
ENSG00000177082	PBANKA_122610	0.351016277111582
ENSG00000105516	PBANKA_122610	-0.306873263305414
ENSG00000187824	PBANKA_122610	0.283582880671242
ENSG00000178105	PBANKA_122610	0.375549239589852
ENSG00000113456	PBANKA_122610	0.40003285156068
ENSG00000054983	PBANKA_122610	0.241658737160104
ENSG00000145423	PBANKA_122610	0.198664183432714
ENSG00000131196	PBANKA_122610	0.234407108935843
ENSG00000157954	PBANKA_122610	0.281017081723638
ENSG00000116205	PBANKA_122610	0.304854573678372
ENSG00000164053	PBANKA_122610	0.293954432806768
ENSG00000165525	PBANKA_122610	0.298521239712217
ENSG00000089693	PBANKA_122610	0.280450973876995
ENSG00000164037	PBANKA_122610	0.259713504122556
ENSG00000155189	PBANKA_122610	0.345097051362381
ENSG00000145708	PBANKA_122610	0.389310524771447
ENSG00000178445	PBANKA_122610	0.326024757326082
ENSG00000162924	PBANKA_122610	0.246615916986237
ENSG00000122952	PBANKA_122610	0.378883226941318
ENSG00000187742	PBANKA_122610	0.190785164102892
ENSG00000104228	PBANKA_122610	0.351452837414492
ENSG00000163378	PBANKA_122610	0.319859005278691
ENSG00000164512	PBANKA_122610	0.357648337856688
ENSG00000165516	PBANKA_122610	0.289874062849212
ENSG00000110756	PBANKA_122610	0.266295670273804
ENSG00000185753	PBANKA_122610	0.289805066020046
ENSG00000119866	PBANKA_122610	0.270680381412314
ENSG00000034677	PBANKA_122610	0.302858577823582
ENSG00000101160	PBANKA_122610	0.2838786673815
ENSG00000104450	PBANKA_122610	0.340895062839382
ENSG00000145354	PBANKA_122610	0.32480638097596
ENSG00000145990	PBANKA_122610	0.368994906588953
ENSG00000198563	PBANKA_122610	0.267748177428641
ENSG00000162419	PBANKA_122610	0.315157645205059
ENSG00000213676	PBANKA_122610	-0.258340312864352
ENSG00000120686	PBANKA_122610	0.337125067212807
ENSG00000110436	PBANKA_122610	0.288853123810227
ENSG00000198055	PBANKA_122610	0.277345793154649
ENSG00000171169	PBANKA_122610	0.27608902436684
ENSG00000150787	PBANKA_122610	0.30057844000637
ENSG00000136100	PBANKA_122610	0.344967059789072
ENSG00000157216	PBANKA_122610	0.241245326786566
ENSG00000182853	PBANKA_122610	-0.216121536599163
ENSG00000104517	PBANKA_122610	0.245335674003629
ENSG00000182220	PBANKA_122610	0.279627658892565
ENSG00000134058	PBANKA_122610	0.285597332500819
ENSG00000136938	PBANKA_122610	-0.194130211991299
ENSG00000188895	PBANKA_122610	0.23188632769033
ENSG00000179859	PBANKA_122610	0.333938774824952
ENSG00000133105	PBANKA_122610	0.224181801057308
ENSG00000185614	PBANKA_122610	-0.338321399417203
ENSG00000119397	PBANKA_122610	0.278684407045389
ENSG00000162927	PBANKA_122610	0.334706367468014
ENSG00000177692	PBANKA_122610	0.257775190075097
ENSG00000164850	PBANKA_122610	0.300019420290337
ENSG00000121892	PBANKA_122610	0.257206471923514
ENSG00000118961	PBANKA_122610	0.371623504649351
ENSG00000123213	PBANKA_122610	0.268508562656222
ENSG00000184984	PBANKA_122610	0.253161949618424
ENSG00000041357	PBANKA_122610	0.340032377775302
ENSG00000093144	PBANKA_122610	0.36157202191983
ENSG00000140157	PBANKA_122610	0.358450110087017
ENSG00000161929	PBANKA_122610	0.271755261206859
ENSG00000162928	PBANKA_122610	0.314441693630173
ENSG00000205629	PBANKA_122610	0.317637184403236
ENSG00000113387	PBANKA_122610	0.414808546634083
ENSG00000113597	PBANKA_122610	0.374353955912556
ENSG00000141485	PBANKA_122610	0.271277211305365
ENSG00000163636	PBANKA_122610	0.326818997642501
ENSG00000106785	PBANKA_122610	0.274626042321061
ENSG00000120519	PBANKA_122610	0.298172420875341
ENSG00000170037	PBANKA_122610	0.245124299415975
ENSG00000153044	PBANKA_122610	0.378038001630072
ENSG00000095380	PBANKA_122610	0.317029630085188
ENSG00000105641	PBANKA_122610	0.305366045086226
ENSG00000197860	PBANKA_122610	0.355967796026767
ENSG00000171867	PBANKA_122610	0.257512059940108
ENSG00000108651	PBANKA_122610	0.37388499955805
ENSG00000129219	PBANKA_122610	-0.17709532101203
ENSG00000112335	PBANKA_122610	0.325918048866496
ENSG00000184014	PBANKA_122610	0.292188912134256
ENSG00000042317	PBANKA_122610	0.333447068962091
ENSG00000102580	PBANKA_122610	0.238876290449227
ENSG00000177558	PBANKA_122610	-0.272650969380413
ENSG00000013523	PBANKA_122610	-0.248321517396693
ENSG00000005238	PBANKA_122610	0.358203093901003
ENSG00000167037	PBANKA_122610	0.281903116765357
ENSG00000146143	PBANKA_122610	0.325584399153467
ENSG00000100345	PBANKA_122610	-0.247329307671689
ENSG00000144744	PBANKA_122610	0.3449325102411
ENSG00000151151	PBANKA_122610	0.276077929085079
ENSG00000047621	PBANKA_122610	0.35239497803848
ENSG00000134153	PBANKA_122610	0.324420198019259
ENSG00000147853	PBANKA_122610	0.325156561834306
ENSG00000008226	PBANKA_122610	0.314532569233997
ENSG00000040275	PBANKA_122610	0.386159276221621
ENSG00000142002	PBANKA_122610	0.253558212969387
ENSG00000122873	PBANKA_122610	0.283706437428145
ENSG00000164406	PBANKA_122610	0.212609530736195
ENSG00000078070	PBANKA_122610	0.240358871794129
ENSG00000172795	PBANKA_122610	0.192808444671026
ENSG00000176533	PBANKA_122610	0.275714719016329
ENSG00000135336	PBANKA_122610	0.31783249943501
ENSG00000121210	PBANKA_122610	0.261541954702533
ENSG00000112339	PBANKA_122610	0.359170758386488
ENSG00000162976	PBANKA_122610	0.291995203397326
ENSG00000100220	PBANKA_122610	0.35045851949005
ENSG00000124657	PBANKA_122610	0.259819322673435
ENSG00000159899	PBANKA_122610	0.234918636212609
ENSG00000144747	PBANKA_122610	0.319381002234118
ENSG00000072401	PBANKA_122610	0.269020819523532
ENSG00000166073	PBANKA_122610	-0.203174571626519
ENSG00000118496	PBANKA_122610	0.273281518479331
ENSG00000115268	PBANKA_122610	0.275072738909298
ENSG00000146414	PBANKA_122610	0.242522321837051
ENSG00000042980	PBANKA_122610	0.369590652710393
ENSG00000185880	PBANKA_122610	0.318420999084927
ENSG00000105402	PBANKA_122610	0.233436988931275
ENSG00000137098	PBANKA_122610	0.318510117404716
ENSG00000149294	PBANKA_122610	-0.238557934879211
ENSG00000059145	PBANKA_122610	0.246419767546293
ENSG00000017797	PBANKA_122610	0.306807451992281
ENSG00000158806	PBANKA_122610	0.340078002128388
ENSG00000164088	PBANKA_122610	0.302864164145624
ENSG00000114302	PBANKA_122610	0.35150774296525
ENSG00000117298	PBANKA_122610	0.234152420383518
ENSG00000029639	PBANKA_122610	0.33632324011437
ENSG00000164548	PBANKA_122610	0.27141754772265
ENSG00000227500	PBANKA_122610	-0.179511884254542
ENSG00000157426	PBANKA_122610	0.339088983542292
ENSG00000102595	PBANKA_122610	0.257897241723095
ENSG00000178802	PBANKA_122610	0.302674360258863
ENSG00000154582	PBANKA_122610	0.306843948725363
ENSG00000095015	PBANKA_122610	0.276707986780991
ENSG00000076641	PBANKA_122610	0.310325322385144
ENSG00000125409	PBANKA_122610	0.2938158775884
ENSG00000136108	PBANKA_122610	0.422183492840933
ENSG00000165929	PBANKA_122610	0.323679306170372
ENSG00000112984	PBANKA_122610	0.319567206017874
ENSG00000101265	PBANKA_122610	0.263155817547086
ENSG00000078053	PBANKA_122610	0.297535734099283
ENSG00000108561	PBANKA_122610	0.341015289858997
ENSG00000145743	PBANKA_122610	0.232264512959907
ENSG00000107077	PBANKA_122610	0.26938259291179
ENSG00000133962	PBANKA_122610	0.319636115413791
ENSG00000112983	PBANKA_122610	0.257218187046858
ENSG00000007520	PBANKA_122610	0.316006716689128
ENSG00000130307	PBANKA_122610	-0.248392388036967
ENSG00000169371	PBANKA_122610	0.304624934383353
ENSG00000100902	PBANKA_122610	0.348904527033873
ENSG00000132646	PBANKA_122610	0.299623980777172
ENSG00000007516	PBANKA_122610	-0.233759020734044
ENSG00000188352	PBANKA_122610	0.310003172389463
ENSG00000139737	PBANKA_122610	0.334374740372316
ENSG00000172869	PBANKA_122610	0.234900477178805
ENSG00000166477	PBANKA_122610	0.355349704819328
ENSG00000110048	PBANKA_122610	0.259367783466544
ENSG00000129197	PBANKA_122610	0.322968393645509
ENSG00000136738	PBANKA_122610	0.303522047895763
ENSG00000137133	PBANKA_122610	0.294846715615216
ENSG00000138594	PBANKA_122610	0.266357724750134
ENSG00000029364	PBANKA_122610	0.249360546884538
ENSG00000150054	PBANKA_122610	0.22074403027559
ENSG00000108587	PBANKA_122610	0.234296579660271
ENSG00000169020	PBANKA_122610	0.282571056004532
ENSG00000178761	PBANKA_122610	0.30128290880089
ENSG00000129460	PBANKA_122610	0.332042028255625
ENSG00000237651	PBANKA_122610	0.452806467748505
ENSG00000169026	PBANKA_122610	0.271864365057215
ENSG00000169410	PBANKA_122610	-0.247612047660929
ENSG00000092020	PBANKA_122610	0.337180296975789
ENSG00000164253	PBANKA_122610	0.327946792265038
ENSG00000078177	PBANKA_122610	0.321293400179192
ENSG00000100632	PBANKA_122610	0.290907730818417
ENSG00000107643	PBANKA_122610	0.296600246499626
ENSG00000005100	PBANKA_122610	0.25760153643727
ENSG00000112305	PBANKA_122610	0.262360946994271
ENSG00000173705	PBANKA_122610	0.249678052736286
ENSG00000112996	PBANKA_122610	0.333054116492668
ENSG00000100462	PBANKA_122610	0.273093421715131
ENSG00000049245	PBANKA_122610	0.242552793851509
ENSG00000155827	PBANKA_122610	0.34630374430574
ENSG00000113389	PBANKA_122610	0.253058892035049
ENSG00000152942	PBANKA_122610	0.347715500589806
ENSG00000196715	PBANKA_122610	0.270599819210606
ENSG00000119844	PBANKA_122610	0.291444133474306
ENSG00000186130	PBANKA_122610	0.252864784597188
ENSG00000074695	PBANKA_122610	0.34553201306355
ENSG00000012048	PBANKA_122610	0.2661119974212
ENSG00000102547	PBANKA_122610	0.324710449165259
ENSG00000140396	PBANKA_122610	0.190292200597047
ENSG00000120158	PBANKA_122610	0.398988776647755
ENSG00000134318	PBANKA_122610	0.220074896620341
ENSG00000165689	PBANKA_122610	0.296400059404233
ENSG00000171448	PBANKA_122610	0.299536203551517
ENSG00000079616	PBANKA_122610	0.309513937780617
ENSG00000124733	PBANKA_122610	0.285108052555534
ENSG00000115421	PBANKA_122610	0.268627464927195
ENSG00000012171	PBANKA_122610	0.264260017464205
ENSG00000185658	PBANKA_122610	0.237771080749191
ENSG00000166337	PBANKA_122610	0.295746426240529
ENSG00000168724	PBANKA_122610	0.365262957796481
ENSG00000131061	PBANKA_122610	0.254438852874567
ENSG00000185933	PBANKA_122610	0.311869171069725
ENSG00000157873	PBANKA_122610	0.256145418599162
ENSG00000101336	PBANKA_122610	0.273575162953981
ENSG00000176386	PBANKA_122610	0.334614830376757
ENSG00000112640	PBANKA_122610	-0.229576419387209
ENSG00000136319	PBANKA_122610	0.258691839172997
ENSG00000079215	PBANKA_122610	0.226578875830715
ENSG00000155545	PBANKA_122610	0.254723966665063
ENSG00000141503	PBANKA_122610	-0.244939002652159
ENSG00000169193	PBANKA_122610	0.303244782479508
ENSG00000145050	PBANKA_122610	0.354683477039023
ENSG00000109113	PBANKA_122610	0.321826907014268
ENSG00000178691	PBANKA_122610	0.352957839453727
ENSG00000095787	PBANKA_122610	0.332451312768539
ENSG00000128059	PBANKA_122610	0.284901742523285
ENSG00000096746	PBANKA_122610	0.282198026217869
ENSG00000106077	PBANKA_122610	0.28567440239735
ENSG00000110328	PBANKA_122610	0.225589625022395
ENSG00000175895	PBANKA_122610	0.205884879586543
ENSG00000099974	PBANKA_122610	0.277620336349285
ENSG00000130193	PBANKA_122610	0.253303889935497
ENSG00000188811	PBANKA_122610	0.254048308585516
ENSG00000084734	PBANKA_122610	0.310889560286387
ENSG00000170819	PBANKA_122610	0.30052098651279
ENSG00000204130	PBANKA_122610	0.245801811811411
ENSG00000133313	PBANKA_122610	0.271638755757659
ENSG00000129810	PBANKA_122610	0.332730286149085
ENSG00000052802	PBANKA_122610	0.288218015101736
ENSG00000133104	PBANKA_122610	0.361850721583065
ENSG00000197208	PBANKA_122610	0.287829949751252
ENSG00000057935	PBANKA_122610	0.365000544192186
ENSG00000176623	PBANKA_122610	0.343887922453832
ENSG00000128829	PBANKA_122610	0.346301667551649
ENSG00000108064	PBANKA_122610	0.259339103539971
ENSG00000107957	PBANKA_122610	0.202308561804171
ENSG00000101290	PBANKA_122610	0.33807064512965
ENSG00000136492	PBANKA_122610	0.239730732154508
ENSG00000147050	PBANKA_122610	0.279902352190616
ENSG00000105221	PBANKA_122610	0.280069508174435
ENSG00000188732	PBANKA_122610	0.244870007298157
ENSG00000197136	PBANKA_122610	-0.320280236418595
ENSG00000163702	PBANKA_122610	0.285946282549104
ENSG00000162631	PBANKA_122610	0.242737815807831
ENSG00000149289	PBANKA_122610	0.233852522642178
ENSG00000069849	PBANKA_122610	0.32886055594072
ENSG00000137710	PBANKA_122610	0.325142735657491
ENSG00000189367	PBANKA_122610	0.251744432400845
ENSG00000196628	PBANKA_122610	0.243235403749573
ENSG00000183431	PBANKA_122610	0.363743518280775
ENSG00000123124	PBANKA_122610	0.287621798957437
ENSG00000089057	PBANKA_122610	0.316448216970393
ENSG00000095383	PBANKA_122610	0.290956536809997
ENSG00000129317	PBANKA_122610	0.295994102687976
ENSG00000168421	PBANKA_122610	0.296700806128582
ENSG00000164039	PBANKA_122610	0.269606154071806
ENSG00000176105	PBANKA_122610	0.25063052426051
ENSG00000170175	PBANKA_122610	0.282609881313178
ENSG00000198315	PBANKA_122610	0.257742731339447
ENSG00000276234	PBANKA_122610	0.324352590906493
ENSG00000005884	PBANKA_122610	0.26930538200446
ENSG00000165272	PBANKA_122610	0.286054019452931
ENSG00000095066	PBANKA_122610	0.306649068725114
ENSG00000137824	PBANKA_122610	0.298156873323608
ENSG00000156467	PBANKA_122610	0.414253045904552
ENSG00000164038	PBANKA_122610	0.257669397147816
ENSG00000132463	PBANKA_122610	0.346739006047452
ENSG00000198231	PBANKA_122610	0.237790130723883
ENSG00000006715	PBANKA_122610	0.200727058747719
ENSG00000069974	PBANKA_122610	0.293787072409064
ENSG00000170571	PBANKA_122610	0.288643046890259
ENSG00000198382	PBANKA_122610	0.242884553400926
ENSG00000175606	PBANKA_122610	0.312996175759634
ENSG00000108588	PBANKA_122610	0.29444249894479
ENSG00000198001	PBANKA_122610	0.298297152563548
ENSG00000174780	PBANKA_122610	0.34034054982008
ENSG00000104889	PBANKA_122610	0.322314710071249
ENSG00000144837	PBANKA_122610	-0.200701099956484
ENSG00000012232	PBANKA_122610	0.235052308539563
ENSG00000011454	PBANKA_122610	0.252022168193161
ENSG00000260916	PBANKA_122610	0.289692805855444
ENSG00000132792	PBANKA_122610	0.266063817134
ENSG00000213983	PBANKA_122610	0.281351949534432
ENSG00000152990	PBANKA_122610	0.315734416155336
ENSG00000067606	PBANKA_122610	0.318218007380779
ENSG00000067167	PBANKA_122610	0.332844473725812
ENSG00000100167	PBANKA_122610	-0.270839591233349
ENSG00000100647	PBANKA_122610	-0.279097809163701
ENSG00000198026	PBANKA_122610	-0.296301219458712
ENSG00000148334	PBANKA_122610	0.284028040266696
ENSG00000127666	PBANKA_122610	-0.207575062810096
ENSG00000188342	PBANKA_122610	0.21244809004286
ENSG00000284491	PBANKA_122610	0.329625005797614
ENSG00000167815	PBANKA_122610	0.312515408803794
ENSG00000069943	PBANKA_122610	0.351402696939179
ENSG00000159140	PBANKA_122610	0.253982157918212
ENSG00000105355	PBANKA_122610	0.262859628527249
ENSG00000196569	PBANKA_122610	0.203394029669833
ENSG00000123737	PBANKA_122610	0.314566804046729
ENSG00000128050	PBANKA_122610	0.365282072344331
ENSG00000168826	PBANKA_122610	0.240146963045154
ENSG00000114742	PBANKA_122610	0.321813938328174
ENSG00000110768	PBANKA_122610	0.342524573685169
ENSG00000173517	PBANKA_122610	0.263773118590573
ENSG00000142494	PBANKA_122610	-0.299473397385064
ENSG00000168438	PBANKA_122610	0.317013401112996
ENSG00000165271	PBANKA_122610	-0.246304724821903
ENSG00000134516	PBANKA_122610	0.268187621460515
ENSG00000173114	PBANKA_122610	0.321481917305255
ENSG00000146007	PBANKA_122610	0.353334298394635
ENSG00000160124	PBANKA_122610	0.300331665786237
ENSG00000176903	PBANKA_122610	-0.214130892851086
ENSG00000170445	PBANKA_122610	0.326423342381958
ENSG00000184903	PBANKA_122610	0.27775037654467
ENSG00000198522	PBANKA_122610	0.299592860632354
ENSG00000111642	PBANKA_122610	0.280846994283837
ENSG00000145386	PBANKA_122610	0.344791533152054
ENSG00000135341	PBANKA_122610	0.262249319819328
ENSG00000168818	PBANKA_122610	0.344315708169718
ENSG00000259431	PBANKA_122610	0.285955928312405
ENSG00000164081	PBANKA_122610	0.272251743360347
ENSG00000110172	PBANKA_122610	0.250015171144419
ENSG00000171792	PBANKA_122610	0.373910696306293
ENSG00000154920	PBANKA_122610	0.34094209465996
ENSG00000174343	PBANKA_122610	-0.266311812221423
ENSG00000154589	PBANKA_122610	0.313987251557225
ENSG00000052723	PBANKA_122610	0.342720417980291
ENSG00000136271	PBANKA_122610	0.277111360647765
ENSG00000121577	PBANKA_122610	0.30875710889705
ENSG00000198743	PBANKA_122610	0.237516247505414
ENSG00000159131	PBANKA_122610	0.364510969951825
ENSG00000243943	PBANKA_122610	0.317601000086954
ENSG00000146834	PBANKA_122610	-0.233825733081479
ENSG00000128463	PBANKA_122610	0.350676972993855
ENSG00000110274	PBANKA_122610	0.298488230309056
ENSG00000163798	PBANKA_122610	0.330464072413024
ENSG00000108592	PBANKA_122610	0.348752343729371
ENSG00000172466	PBANKA_122610	0.289559845750451
ENSG00000103978	PBANKA_122610	0.192540416770488
ENSG00000114841	PBANKA_122610	0.318941055678799
ENSG00000152270	PBANKA_122610	0.28867641177074
ENSG00000087191	PBANKA_122610	0.306737806075442
ENSG00000119760	PBANKA_122610	0.348516086616331
ENSG00000104129	PBANKA_122610	0.341091615713599
ENSG00000101574	PBANKA_122610	0.248995544608031
ENSG00000092529	PBANKA_122610	0.300303349940734
ENSG00000169016	PBANKA_122610	0.341651998453708
ENSG00000104381	PBANKA_122610	0.382270619492482
ENSG00000161405	PBANKA_122610	0.226518609084976
ENSG00000179477	PBANKA_122610	0.311837771569494
ENSG00000128918	PBANKA_122610	0.245262359927828
ENSG00000120314	PBANKA_122610	0.323608380436491
ENSG00000155329	PBANKA_122610	0.337524265490735
ENSG00000205758	PBANKA_122610	0.318513096737904
ENSG00000167904	PBANKA_122610	0.335249086293832
ENSG00000112855	PBANKA_122610	0.267880561279241
ENSG00000183741	PBANKA_122610	-0.217651124802791
ENSG00000119487	PBANKA_122610	0.346292659029053
ENSG00000115902	PBANKA_122610	0.233359199524392
ENSG00000147592	PBANKA_122610	0.326636027577568
ENSG00000182670	PBANKA_122610	0.268498885460147
ENSG00000115084	PBANKA_122610	0.285329967283312
ENSG00000145545	PBANKA_122610	0.300807071299904
ENSG00000175066	PBANKA_122610	0.268547942891126
ENSG00000154237	PBANKA_122610	0.250891954822203
ENSG00000122490	PBANKA_122610	0.283186624558201
ENSG00000108312	PBANKA_122610	0.294209798917033
ENSG00000137574	PBANKA_122610	0.295722603938642
ENSG00000023445	PBANKA_122610	0.253679244836541
ENSG00000103569	PBANKA_122610	0.301747390360044
ENSG00000154359	PBANKA_122610	0.313741696882708
ENSG00000130150	PBANKA_122610	0.322004032484923
ENSG00000196981	PBANKA_122610	0.277218173373118
ENSG00000184845	PBANKA_122610	-0.292731102055507
ENSG00000166902	PBANKA_122610	0.294149965844884
ENSG00000168646	PBANKA_122610	0.253725674944507
ENSG00000221947	PBANKA_122610	0.27771280767482
ENSG00000134905	PBANKA_122610	0.287857574552256
ENSG00000172673	PBANKA_122610	0.310565042935796
ENSG00000204264	PBANKA_122610	0.285263820550156
ENSG00000108506	PBANKA_122610	0.248548730303388
ENSG00000170142	PBANKA_122610	0.277211390103015
ENSG00000112715	PBANKA_122610	0.262209484069533
ENSG00000064225	PBANKA_122610	0.270160876219598
ENSG00000166091	PBANKA_122610	0.294538879485005
ENSG00000148450	PBANKA_122610	0.323742952503309
ENSG00000196236	PBANKA_122610	0.262655933490078
ENSG00000148396	PBANKA_122610	-0.257827130843719
ENSG00000276043	PBANKA_122610	0.339082030419644
ENSG00000187049	PBANKA_122610	0.293308746454585
ENSG00000183066	PBANKA_122610	0.303745944766814
ENSG00000176058	PBANKA_122610	-0.209440659530432
ENSG00000125772	PBANKA_122610	0.340238087276161
ENSG00000124588	PBANKA_122610	0.321943685432178
ENSG00000164466	PBANKA_122610	0.389633900838159
ENSG00000087152	PBANKA_122610	0.286301450692664
ENSG00000157870	PBANKA_122610	0.278587510873534
ENSG00000091527	PBANKA_122610	0.374547472462466
ENSG00000079999	PBANKA_122610	0.289432401312763
ENSG00000168591	PBANKA_122610	0.305925976709943
ENSG00000171307	PBANKA_122610	0.297684101039018
ENSG00000276023	PBANKA_122610	0.342735153002792
ENSG00000080986	PBANKA_122610	0.327516963593792
ENSG00000100814	PBANKA_122610	0.327197574505733
ENSG00000138346	PBANKA_122610	0.260797013386707
ENSG00000186104	PBANKA_122610	0.383134724583577
ENSG00000144847	PBANKA_122610	0.250397243532402
ENSG00000057019	PBANKA_122610	0.268430911685634
ENSG00000118276	PBANKA_122610	0.273524637512142
ENSG00000148219	PBANKA_122610	0.310535919642219
ENSG00000139793	PBANKA_122610	0.336909600704619
ENSG00000173542	PBANKA_122610	0.255325524262893
ENSG00000013364	PBANKA_122610	0.265925610221771
ENSG00000156136	PBANKA_122610	0.340384212922946
ENSG00000135297	PBANKA_122610	0.301963018704317
ENSG00000197170	PBANKA_122610	0.291671412105809
ENSG00000074660	PBANKA_122610	0.256323855346855
ENSG00000177613	PBANKA_122610	0.234967900538842
ENSG00000130717	PBANKA_122610	0.321590806160228
ENSG00000011523	PBANKA_122610	0.225543767418756
ENSG00000275835	PBANKA_122610	0.356541561343306
ENSG00000146376	PBANKA_122610	0.275391535776989
ENSG00000086504	PBANKA_122610	0.304117441300077
ENSG00000130714	PBANKA_122610	0.276848673006264
ENSG00000163412	PBANKA_122610	0.282049244903382
ENSG00000164305	PBANKA_122610	0.3892295857218
ENSG00000105397	PBANKA_122610	0.273333532141232
ENSG00000186310	PBANKA_122610	0.278220359661821
ENSG00000197062	PBANKA_122610	0.338243011916886
ENSG00000139618	PBANKA_122610	0.260196380896741
ENSG00000178537	PBANKA_122610	0.283603880362868
ENSG00000170837	PBANKA_122610	0.304556883741451
ENSG00000141759	PBANKA_122610	0.321521150218331
ENSG00000151239	PBANKA_122610	0.298553151048892
ENSG00000101346	PBANKA_122610	0.336262765197329
ENSG00000154957	PBANKA_122610	0.254194937377553
ENSG00000089199	PBANKA_122610	0.290742301508415
ENSG00000110218	PBANKA_122610	0.311810307674698
ENSG00000174032	PBANKA_122610	0.222627993934514
ENSG00000183520	PBANKA_122610	0.271362566311534
ENSG00000069869	PBANKA_122610	0.244854146997599
ENSG00000107223	PBANKA_122610	0.255027906454511
ENSG00000122912	PBANKA_122610	0.301168729130679
ENSG00000085491	PBANKA_122610	0.227572481365117
ENSG00000069966	PBANKA_122610	0.342327898409787
ENSG00000144867	PBANKA_122610	0.362302567989791
ENSG00000107282	PBANKA_122610	-0.241122701566803
ENSG00000163781	PBANKA_122610	0.243092800715607
ENSG00000113749	PBANKA_122610	0.229916092396667
ENSG00000167705	PBANKA_122610	0.264349981278301
ENSG00000139173	PBANKA_122610	0.255527333919584
ENSG00000172977	PBANKA_122610	0.264999801563176
ENSG00000165312	PBANKA_122610	0.250048270571467
ENSG00000169251	PBANKA_122610	0.367460927099901
ENSG00000113140	PBANKA_122610	0.278647301578274
ENSG00000125877	PBANKA_122610	0.281278723996452
ENSG00000162390	PBANKA_122610	-0.323547150832208
ENSG00000141429	PBANKA_122610	0.37057796319676
ENSG00000101546	PBANKA_122610	0.274155366276486
ENSG00000101407	PBANKA_122610	0.293680664672801
ENSG00000162391	PBANKA_122610	-0.35008445266667
ENSG00000188647	PBANKA_122610	0.259410403384626
ENSG00000141447	PBANKA_122610	0.252879426535692
ENSG00000114378	PBANKA_122610	0.24199795613512
ENSG00000196199	PBANKA_122610	0.297390690027554
ENSG00000147202	PBANKA_122610	0.27749445904779
ENSG00000188229	PBANKA_122610	-0.197074906076325
ENSG00000101558	PBANKA_122610	0.298130696020343
ENSG00000165449	PBANKA_122610	0.255307972438663
ENSG00000112514	PBANKA_122610	0.256468217193418
ENSG00000159200	PBANKA_122610	0.314206213427836
ENSG00000125703	PBANKA_122610	0.393124609535796
ENSG00000183785	PBANKA_122610	0.283549779003554
ENSG00000121289	PBANKA_122610	0.208054449554791
ENSG00000120594	PBANKA_122610	0.286783355080666
ENSG00000068831	PBANKA_122610	0.288500328077983
ENSG00000100815	PBANKA_122610	0.304058310057387
ENSG00000163697	PBANKA_122610	-0.243762110309122
ENSG00000196074	PBANKA_122610	0.276545991249651
ENSG00000051596	PBANKA_122610	0.374843467137248
ENSG00000102103	PBANKA_122610	0.323130374854646
ENSG00000163840	PBANKA_122610	0.266092729058382
ENSG00000141428	PBANKA_122610	0.296350305828715
ENSG00000062194	PBANKA_122610	0.225474241667254
ENSG00000138496	PBANKA_122610	0.287107695697523
ENSG00000094804	PBANKA_122610	0.357063272113695
ENSG00000183763	PBANKA_122610	0.323534868903814
ENSG00000136986	PBANKA_122610	0.288436139993667
ENSG00000105401	PBANKA_122610	0.312553910429828
ENSG00000140382	PBANKA_122610	0.350470001430279
ENSG00000100209	PBANKA_122610	0.347483475101972
ENSG00000160396	PBANKA_122610	-0.401062318111402
ENSG00000118482	PBANKA_122610	0.243398989118111
ENSG00000138686	PBANKA_122610	0.319389492755221
ENSG00000065989	PBANKA_122610	-0.312243345731505
ENSG00000089195	PBANKA_122610	0.424480373289067
ENSG00000141127	PBANKA_122610	0.343979591920251
ENSG00000183765	PBANKA_122610	0.323920400401597
ENSG00000148303	PBANKA_122610	0.320585120046316
ENSG00000185619	PBANKA_122610	0.322110340955363
ENSG00000148400	PBANKA_122610	-0.240740306028271
ENSG00000243725	PBANKA_122610	0.316492879777878
ENSG00000165209	PBANKA_122610	0.323313146559032
ENSG00000088448	PBANKA_122610	0.329839917526901
ENSG00000161281	PBANKA_122610	-0.322376627938708
ENSG00000113583	PBANKA_122610	0.33593861726201
ENSG00000127586	PBANKA_122610	0.29037479030014
ENSG00000137492	PBANKA_122610	0.401818794746422
ENSG00000135315	PBANKA_122610	0.264848919373012
ENSG00000167635	PBANKA_122610	0.255351665553315
ENSG00000155034	PBANKA_122610	-0.283987538174436
ENSG00000108465	PBANKA_122610	0.317792520818751
ENSG00000162636	PBANKA_122610	0.252808412705361
ENSG00000178057	PBANKA_122610	0.257484562830098
ENSG00000079931	PBANKA_122610	0.322959212294237
ENSG00000013275	PBANKA_122610	0.30442186306983
ENSG00000133731	PBANKA_122610	0.356890659735917
ENSG00000140367	PBANKA_122610	0.259166706982406
ENSG00000145907	PBANKA_122610	0.279906762980785
ENSG00000116151	PBANKA_122610	0.328317462838141
ENSG00000145817	PBANKA_122610	0.340290703051747
ENSG00000138336	PBANKA_122610	0.241757765678581
ENSG00000166471	PBANKA_122610	0.274924398632421
ENSG00000184983	PBANKA_122610	0.352095052344336
ENSG00000185101	PBANKA_122610	0.266675235473926
ENSG00000158315	PBANKA_122610	0.275111930774581
ENSG00000178149	PBANKA_122610	0.304229151494063
ENSG00000130935	PBANKA_122610	0.341800751547451
ENSG00000129484	PBANKA_122610	0.394507265696982
ENSG00000109606	PBANKA_122610	0.283139669263416
ENSG00000081148	PBANKA_122610	0.287023338215261
ENSG00000251692	PBANKA_122610	-0.29975237977443
ENSG00000072210	PBANKA_122610	0.251152036811398
ENSG00000184489	PBANKA_122610	0.278792978380488
ENSG00000074319	PBANKA_122610	0.316329647136559
ENSG00000119711	PBANKA_122610	0.288088898140456
ENSG00000105662	PBANKA_122610	-0.279148360292173
ENSG00000129646	PBANKA_122610	0.262448430536437
ENSG00000074935	PBANKA_122610	0.388963578399061
ENSG00000239264	PBANKA_122610	0.362543002814614
ENSG00000104805	PBANKA_122610	0.27561530461228
ENSG00000156471	PBANKA_122610	0.308540645203209
ENSG00000108439	PBANKA_122610	0.34917394324806
ENSG00000138629	PBANKA_122610	0.321695232235011
ENSG00000198945	PBANKA_122610	0.263681444040359
ENSG00000139842	PBANKA_122610	0.256255307187067
ENSG00000153162	PBANKA_122610	0.245475311752123
ENSG00000075884	PBANKA_122610	0.348603956054106
ENSG00000178467	PBANKA_122610	0.259361569084393
ENSG00000116350	PBANKA_122610	0.27806784500916
ENSG00000119725	PBANKA_122610	0.292751662691552
ENSG00000241258	PBANKA_122610	0.296598826880645
ENSG00000169783	PBANKA_122610	-0.206787895602049
ENSG00000197885	PBANKA_122610	0.34110362094569
ENSG00000102683	PBANKA_122610	-0.219379317264176
ENSG00000165355	PBANKA_122610	0.267837654051162
ENSG00000151725	PBANKA_122610	0.423917455834643
ENSG00000088766	PBANKA_122610	0.322552405574302
ENSG00000076513	PBANKA_122610	0.318092559368247
ENSG00000123094	PBANKA_122610	0.236679746821588
ENSG00000184007	PBANKA_122610	0.362961986839368
ENSG00000186806	PBANKA_122610	0.243759093340633
ENSG00000163138	PBANKA_122610	0.266996660654726
ENSG00000114446	PBANKA_122610	0.334701086787019
ENSG00000047188	PBANKA_122610	0.235840200838506
ENSG00000115091	PBANKA_122610	0.353841378824569
ENSG00000172469	PBANKA_122610	0.306603950607431
ENSG00000111832	PBANKA_122610	0.359419030483427
ENSG00000158234	PBANKA_122610	0.365962561584659
ENSG00000126226	PBANKA_122610	0.301639829664246
ENSG00000164483	PBANKA_122610	0.350525971403938
ENSG00000147421	PBANKA_122610	0.242514711164673
ENSG00000165195	PBANKA_122610	0.375779804524984
ENSG00000253598	PBANKA_122610	0.221671332287785
ENSG00000173218	PBANKA_122610	0.335160452797819
ENSG00000115525	PBANKA_122610	0.307322248511967
ENSG00000129347	PBANKA_122610	0.362135468809514
ENSG00000132563	PBANKA_122610	0.280793927461508
ENSG00000168993	PBANKA_122610	0.266975139614652
ENSG00000122970	PBANKA_122610	0.295485803328074
ENSG00000162639	PBANKA_122610	0.36443467581307
ENSG00000176170	PBANKA_122610	0.251540361675885
ENSG00000131944	PBANKA_122610	0.326149634695113
ENSG00000196636	PBANKA_122610	0.341220157077341
ENSG00000120451	PBANKA_122610	0.314574539271075
ENSG00000187210	PBANKA_122610	0.338620621603215
ENSG00000161542	PBANKA_122610	0.305228735615524
ENSG00000124279	PBANKA_122610	0.376371634378935
ENSG00000205339	PBANKA_122610	0.262693258753965
ENSG00000124275	PBANKA_122610	0.306069638357918
ENSG00000164114	PBANKA_122610	0.363784214547031
ENSG00000175893	PBANKA_122610	0.311042067135719
ENSG00000101596	PBANKA_122610	0.22043365084474
ENSG00000187535	PBANKA_122610	0.241331481197663
ENSG00000116353	PBANKA_122610	0.30919972156233
ENSG00000141425	PBANKA_122610	0.206957657478257
ENSG00000006611	PBANKA_122610	-0.289985042829707
ENSG00000183918	PBANKA_122610	0.320870632519212
ENSG00000165072	PBANKA_122610	-0.228345245001632
ENSG00000137845	PBANKA_122610	0.213056140816893
ENSG00000116747	PBANKA_122610	0.272956145745417
ENSG00000178896	PBANKA_122610	0.26376308519825
ENSG00000101972	PBANKA_122610	0.248503569689499
ENSG00000143033	PBANKA_122610	0.366954136791211
ENSG00000163626	PBANKA_122610	0.355025865180636
ENSG00000059122	PBANKA_122610	0.274744715290421
ENSG00000154642	PBANKA_122610	0.284783838893463
ENSG00000020922	PBANKA_122610	0.274174018949758
ENSG00000164830	PBANKA_122610	0.232839228566746
ENSG00000174915	PBANKA_122610	0.338604627283253
ENSG00000148290	PBANKA_122610	0.268680267982113
ENSG00000156050	PBANKA_122610	0.295091900763936
ENSG00000129474	PBANKA_122610	0.279417388916054
ENSG00000124383	PBANKA_122610	0.249968708973131
ENSG00000148225	PBANKA_122610	0.320546138311582
ENSG00000132950	PBANKA_122610	0.339253656442694
ENSG00000136444	PBANKA_122610	0.278996027241189
ENSG00000148291	PBANKA_122610	0.236802726269258
ENSG00000103035	PBANKA_122610	0.38523943320192
ENSG00000134324	PBANKA_122610	0.253160858185024
ENSG00000113638	PBANKA_122610	0.410744001119596
ENSG00000152558	PBANKA_122610	0.29675705016587
ENSG00000186591	PBANKA_122610	0.258210569013526
ENSG00000104953	PBANKA_122610	0.339748990543493
ENSG00000116750	PBANKA_122610	0.364939699871105
ENSG00000121022	PBANKA_122610	0.264354919450554
ENSG00000111834	PBANKA_122610	0.31017622692529
ENSG00000168781	PBANKA_122610	0.244816890432107
ENSG00000105664	PBANKA_122610	-0.228897300150007
ENSG00000068001	PBANKA_122610	0.27541621915956
ENSG00000158604	PBANKA_122610	0.288230184065465
ENSG00000153339	PBANKA_122610	0.333841692080659
ENSG00000172331	PBANKA_122610	0.266511557888204
ENSG00000121964	PBANKA_122610	0.390410079528503
ENSG00000066777	PBANKA_122610	0.22286884365512
ENSG00000168036	PBANKA_122610	0.307772853843667
ENSG00000166527	PBANKA_122610	0.297271972687051
ENSG00000126858	PBANKA_122610	0.257696679547495
ENSG00000108061	PBANKA_122610	0.258257229898457
ENSG00000103037	PBANKA_122610	0.367909487529741
ENSG00000142731	PBANKA_122610	0.305422424347821
ENSG00000104312	PBANKA_122610	0.269099722401246
ENSG00000153531	PBANKA_122610	0.253918504848364
ENSG00000205581	PBANKA_122610	0.365760577147187
ENSG00000171456	PBANKA_122610	0.253762931458146
ENSG00000196227	PBANKA_122610	0.303308709783041
ENSG00000178125	PBANKA_122610	0.33604618622174
ENSG00000132825	PBANKA_122610	0.266770042418864
ENSG00000070010	PBANKA_122610	0.334995020333676
ENSG00000152953	PBANKA_122610	0.376413702318974
ENSG00000079950	PBANKA_122610	0.272471184811854
ENSG00000163428	PBANKA_122610	0.346797486953151
ENSG00000165521	PBANKA_122610	0.28917249124268
ENSG00000163950	PBANKA_122610	0.279806494377043
ENSG00000162148	PBANKA_122610	0.28227201142551
ENSG00000132182	PBANKA_122610	-0.23136174061312
ENSG00000117500	PBANKA_122610	0.33630364809392
ENSG00000166523	PBANKA_122610	0.324510245631354
ENSG00000175054	PBANKA_122610	0.304662071731636
ENSG00000136449	PBANKA_122610	0.319918330689882
ENSG00000166478	PBANKA_122610	0.297604976985868
ENSG00000128607	PBANKA_122610	0.36510154550494
ENSG00000166454	PBANKA_122610	0.351890353905552
ENSG00000254004	PBANKA_122610	0.334982083696523
ENSG00000166451	PBANKA_122610	0.303886211027181
ENSG00000078018	PBANKA_122610	0.27309484851471
ENSG00000196547	PBANKA_122610	0.346447900034328
ENSG00000100722	PBANKA_122610	0.289004377026414
ENSG00000124201	PBANKA_122610	0.227411915509597
ENSG00000060339	PBANKA_122610	0.250316478560322
ENSG00000186088	PBANKA_122610	0.341164180167092
ENSG00000107263	PBANKA_122610	-0.230058713787632
ENSG00000158445	PBANKA_122610	0.248813711117158
ENSG00000132356	PBANKA_122610	0.280500056903485
ENSG00000124228	PBANKA_122610	0.329546583674793
ENSG00000198961	PBANKA_122610	0.229424743445733
ENSG00000010318	PBANKA_122610	0.219431196661981
ENSG00000002822	PBANKA_122610	0.267026055993436
ENSG00000166455	PBANKA_122610	0.312439251356794
ENSG00000055955	PBANKA_122610	0.287762138569265
ENSG00000152492	PBANKA_122610	0.356423807856568
ENSG00000112249	PBANKA_122610	0.209073677483501
ENSG00000103121	PBANKA_122610	0.329500405501321
ENSG00000070669	PBANKA_122610	0.360987596441797
ENSG00000127951	PBANKA_122610	0.245339602558334
ENSG00000150401	PBANKA_122610	0.348453984562409
ENSG00000171121	PBANKA_122610	0.356435829884381
ENSG00000135205	PBANKA_122610	0.296736472377605
ENSG00000065883	PBANKA_122610	0.259902482971932
ENSG00000121879	PBANKA_122610	0.214009081566099
ENSG00000112299	PBANKA_122610	0.301204134632725
ENSG00000169087	PBANKA_122610	0.315686629932657
ENSG00000102010	PBANKA_122610	0.298014118836274
ENSG00000106976	PBANKA_122610	-0.241885768260276
ENSG00000177119	PBANKA_122610	0.235429337264234
ENSG00000188747	PBANKA_122610	-0.379597619782939
ENSG00000075292	PBANKA_122610	0.281458421485904
ENSG00000013810	PBANKA_122610	0.290669724827788
ENSG00000148248	PBANKA_122610	0.284056608595192
ENSG00000087842	PBANKA_122610	0.353409848614998
ENSG00000100399	PBANKA_122610	-0.213912895383184
ENSG00000180998	PBANKA_122610	0.277353657183807
ENSG00000175467	PBANKA_122610	0.335490831946103
ENSG00000173276	PBANKA_122610	0.279426916500364
ENSG00000138463	PBANKA_122610	0.303770984026947
ENSG00000120705	PBANKA_122610	0.333767737770165
ENSG00000009694	PBANKA_122610	0.243645457027776
ENSG00000166928	PBANKA_122610	0.247931904481469
ENSG00000064655	PBANKA_122610	-0.19683263107793
ENSG00000143457	PBANKA_122610	0.25999940687795
ENSG00000178163	PBANKA_122610	0.241103126334083
ENSG00000170802	PBANKA_122610	0.209676724997173
ENSG00000065675	PBANKA_122610	0.231996940531324
ENSG00000277161	PBANKA_122610	0.275419020017311
ENSG00000171453	PBANKA_122610	0.285237766551939
ENSG00000122705	PBANKA_122610	0.278402925052735
ENSG00000103599	PBANKA_122610	0.265495231579186
ENSG00000133216	PBANKA_122610	-0.20140516442521
ENSG00000127980	PBANKA_122610	0.222143544484885
ENSG00000139734	PBANKA_122610	0.276345148154083
ENSG00000186603	PBANKA_122610	0.342592751286813
ENSG00000124215	PBANKA_122610	-0.223435463397065
ENSG00000172057	PBANKA_122610	0.338379703395143
ENSG00000159921	PBANKA_122610	0.314711873564919
ENSG00000131584	PBANKA_122610	-0.297848275869192
ENSG00000151247	PBANKA_122610	0.375587293443921
ENSG00000010319	PBANKA_122610	-0.298384313525263
ENSG00000109381	PBANKA_122610	0.292966977349934
ENSG00000151726	PBANKA_122610	0.256786175112596
ENSG00000163884	PBANKA_122610	-0.237570508235721
ENSG00000180773	PBANKA_122610	0.26725662426261
ENSG00000197057	PBANKA_122610	0.305540735103143
ENSG00000134371	PBANKA_122610	0.281474630693702
ENSG00000163738	PBANKA_122610	0.30989224317362
ENSG00000007952	PBANKA_122610	-0.270676356283073
ENSG00000145868	PBANKA_122610	0.324502185606678
ENSG00000164823	PBANKA_122610	0.199734961157167
ENSG00000111186	PBANKA_122610	0.329521403417677
ENSG00000124571	PBANKA_122610	0.220410757526675
ENSG00000168876	PBANKA_122610	0.369170572990221
ENSG00000111229	PBANKA_122610	0.365953677662806
ENSG00000163399	PBANKA_122610	-0.255861779996028
ENSG00000105953	PBANKA_122610	-0.218279138570052
ENSG00000108819	PBANKA_122610	-0.185446536457097
ENSG00000131871	PBANKA_122610	0.334609062970956
ENSG00000101333	PBANKA_122610	0.272506870626529
ENSG00000121578	PBANKA_122610	0.367479673467293
ENSG00000176771	PBANKA_122610	-0.291289488469345
ENSG00000198839	PBANKA_122610	0.380176679416994
ENSG00000146013	PBANKA_122610	-0.221549012198141
ENSG00000065717	PBANKA_122610	-0.323784223805837
ENSG00000181924	PBANKA_122610	0.291721255902394
ENSG00000270882	PBANKA_122610	0.260490034486495
ENSG00000103061	PBANKA_122610	0.321349080209415
ENSG00000171100	PBANKA_122610	0.282748668576332
ENSG00000156508	PBANKA_122610	0.359124064792095
ENSG00000103064	PBANKA_122610	0.285532809158635
ENSG00000134627	PBANKA_122610	0.31823682851418
ENSG00000132024	PBANKA_122610	-0.265413705773876
ENSG00000182134	PBANKA_122610	0.279339625933878
ENSG00000166025	PBANKA_122610	0.29544021519374
ENSG00000144445	PBANKA_122610	0.265765261735575
ENSG00000151702	PBANKA_122610	0.251667045296648
ENSG00000168411	PBANKA_122610	0.323272165573486
ENSG00000132016	PBANKA_122610	-0.276957946901812
ENSG00000119411	PBANKA_122610	0.26451272937075
ENSG00000109618	PBANKA_122610	0.321036019359463
ENSG00000215475	PBANKA_122610	-0.287150419263849
ENSG00000132259	PBANKA_122610	0.294541234027696
ENSG00000050426	PBANKA_122610	0.309505796003388
ENSG00000123416	PBANKA_122610	0.293864116616713
ENSG00000066583	PBANKA_122610	0.248800695754813
ENSG00000152127	PBANKA_122610	0.28443180650416
ENSG00000106327	PBANKA_122610	0.25454553513382
ENSG00000169439	PBANKA_122610	0.387661584489629
ENSG00000176407	PBANKA_122610	0.272063983587651
ENSG00000172985	PBANKA_122610	0.303929028904594
ENSG00000119431	PBANKA_122610	0.265890472558016
ENSG00000196814	PBANKA_122610	-0.209354617300908
ENSG00000155158	PBANKA_122610	0.290157007235095
ENSG00000119927	PBANKA_122610	0.192264610605353
ENSG00000167553	PBANKA_122610	0.255723280838698
ENSG00000148218	PBANKA_122610	0.240649448710858
ENSG00000143450	PBANKA_122610	0.300772507043071
ENSG00000103423	PBANKA_122610	0.254766606250063
ENSG00000063601	PBANKA_122610	0.233956094271795
ENSG00000171492	PBANKA_122610	0.34658119513061
ENSG00000182489	PBANKA_122610	-0.24811042078369
ENSG00000006652	PBANKA_122610	0.328424338393989
ENSG00000174225	PBANKA_122610	0.259630667884725
ENSG00000197705	PBANKA_122610	0.355644753474238
ENSG00000197147	PBANKA_122610	0.27334726279866
ENSG00000134758	PBANKA_122610	0.281893660359819
ENSG00000085719	PBANKA_122610	0.28070695127723
ENSG00000163131	PBANKA_122610	0.265333195745968
ENSG00000189079	PBANKA_122610	0.224950170525835
ENSG00000143436	PBANKA_122610	0.272685482410698
ENSG00000095319	PBANKA_122610	-0.289131531534719
ENSG00000078403	PBANKA_122610	0.248800908006206
ENSG00000150403	PBANKA_122610	0.3921323276351
ENSG00000159873	PBANKA_122610	0.307938326098349
ENSG00000154265	PBANKA_122610	0.338952996406674
ENSG00000136279	PBANKA_122610	0.282944385930572
ENSG00000110958	PBANKA_122610	0.285476645191983
ENSG00000088205	PBANKA_122610	0.347501929888917
ENSG00000171530	PBANKA_122610	0.344695683011272
ENSG00000154274	PBANKA_122610	0.26443704740622
ENSG00000215421	PBANKA_122610	0.240178992566535
ENSG00000173040	PBANKA_122610	0.234946485063809
ENSG00000183258	PBANKA_122610	0.281170216227638
ENSG00000124767	PBANKA_122610	0.366995780871982
ENSG00000181585	PBANKA_122610	0.282286746243939
ENSG00000082684	PBANKA_122610	-0.233575508055279
ENSG00000121940	PBANKA_122610	0.316069191530403
ENSG00000138587	PBANKA_122610	-0.192045919387021
ENSG00000143387	PBANKA_122610	-0.283374738729539
ENSG00000110925	PBANKA_122610	0.206912111789535
ENSG00000186952	PBANKA_122610	0.343444115519524
ENSG00000068654	PBANKA_122610	0.241310554414277
ENSG00000082258	PBANKA_122610	0.28410029515056
ENSG00000179335	PBANKA_122610	0.332574695650976
ENSG00000161249	PBANKA_122610	0.344150780230716
ENSG00000182022	PBANKA_122610	0.270500039782349
ENSG00000122783	PBANKA_122610	0.236210323751933
ENSG00000125633	PBANKA_122610	0.318448850403463
ENSG00000172007	PBANKA_122610	0.243824503077275
ENSG00000166862	PBANKA_122610	-0.185321817870343
ENSG00000164209	PBANKA_122610	0.315976730058806
ENSG00000070950	PBANKA_122610	0.306862141713242
ENSG00000146856	PBANKA_122610	0.375699529623003
ENSG00000153086	PBANKA_122610	0.313244293985205
ENSG00000198176	PBANKA_122610	0.328381394750852
ENSG00000143079	PBANKA_122610	0.280625899308973
ENSG00000164134	PBANKA_122610	0.320973031952188
ENSG00000121957	PBANKA_122610	0.355365850681056
ENSG00000180914	PBANKA_122610	0.284193448295196
ENSG00000203666	PBANKA_122610	0.252658070084893
ENSG00000148362	PBANKA_122610	0.268140452504271
ENSG00000111790	PBANKA_122610	0.381347499736654
ENSG00000080618	PBANKA_122610	0.246524792098018
ENSG00000175376	PBANKA_122610	0.315643225781283
ENSG00000151116	PBANKA_122610	0.237885073218797
ENSG00000179242	PBANKA_122610	-0.192606759250184
ENSG00000149179	PBANKA_122610	0.275762681872066
ENSG00000179151	PBANKA_122610	0.305957341941393
ENSG00000100219	PBANKA_122610	0.316918490385191
ENSG00000146802	PBANKA_122610	0.332988778478947
ENSG00000104731	PBANKA_122610	0.251417793699714
ENSG00000162849	PBANKA_122610	-0.246323283703986
ENSG00000106268	PBANKA_122610	0.318123154065918
ENSG00000134247	PBANKA_122610	0.297164278155826
ENSG00000168228	PBANKA_122610	0.278217867613556
ENSG00000143368	PBANKA_122610	-0.271275670267355
ENSG00000168038	PBANKA_122610	0.264960010270727
ENSG00000185420	PBANKA_122610	0.327419794574979
ENSG00000155287	PBANKA_122610	0.264865965741481
ENSG00000186665	PBANKA_122610	0.327070760438743
ENSG00000132600	PBANKA_122610	0.30739244571923
ENSG00000135437	PBANKA_122610	-0.221408034242129
ENSG00000068784	PBANKA_122610	0.347485881238623
ENSG00000170439	PBANKA_122610	0.372657158965274
ENSG00000064115	PBANKA_122610	0.290057718539559
ENSG00000027001	PBANKA_122610	-0.231199784768174
ENSG00000135318	PBANKA_122610	0.354075198164104
ENSG00000169641	PBANKA_122610	0.255858859060621
ENSG00000188917	PBANKA_122610	0.338077778465619
ENSG00000169239	PBANKA_122610	0.230242188229846
ENSG00000100519	PBANKA_122610	0.408337231960154
ENSG00000134245	PBANKA_122610	0.262197848148927
ENSG00000127364	PBANKA_122610	0.218027790835504
ENSG00000214102	PBANKA_122610	0.283262785137171
ENSG00000007341	PBANKA_122610	0.308970946475914
ENSG00000141424	PBANKA_122610	0.349573190739382
ENSG00000071073	PBANKA_122610	0.291162434836594
ENSG00000106028	PBANKA_122610	0.344898975943918
ENSG00000125124	PBANKA_122610	0.23869205307849
ENSG00000132361	PBANKA_122610	-0.186954392784965
ENSG00000134759	PBANKA_122610	0.260735943936057
ENSG00000153207	PBANKA_122610	0.273937439736099
ENSG00000114268	PBANKA_122610	0.227004882566402
ENSG00000134748	PBANKA_122610	0.341719325464595
ENSG00000104324	PBANKA_122610	0.244996403437354
ENSG00000169155	PBANKA_122610	0.311796135000204
ENSG00000100749	PBANKA_122610	0.246010249342915
ENSG00000063127	PBANKA_122610	0.294519640882657
ENSG00000204856	PBANKA_122610	0.354474089993508
ENSG00000102384	PBANKA_122610	0.309947442839423
ENSG00000144659	PBANKA_122610	0.271158796595709
ENSG00000104325	PBANKA_122610	0.332136689577444
ENSG00000087263	PBANKA_122610	0.26743134030189
ENSG00000086827	PBANKA_122610	0.340434433584874
ENSG00000111231	PBANKA_122610	0.274339463083897
ENSG00000164603	PBANKA_122610	0.210784108245752
ENSG00000172354	PBANKA_122610	0.272505815555298
ENSG00000148300	PBANKA_122610	0.256426806038223
ENSG00000065154	PBANKA_122610	0.354115218744639
ENSG00000147364	PBANKA_122610	0.342826327103012
ENSG00000036549	PBANKA_122610	0.303348031845848
ENSG00000160323	PBANKA_122610	-0.229101483737285
ENSG00000151164	PBANKA_122610	0.253494968130311
ENSG00000142856	PBANKA_122610	0.412583052320564
ENSG00000183087	PBANKA_122610	0.293338571414508
ENSG00000103091	PBANKA_122610	0.22736506543502
ENSG00000116237	PBANKA_122610	0.346472675257382
ENSG00000267041	PBANKA_122610	0.291637125194291
ENSG00000152291	PBANKA_122610	0.225605165067629
ENSG00000135048	PBANKA_122610	0.234676860129322
ENSG00000008277	PBANKA_122610	0.308427431618412
ENSG00000183597	PBANKA_122610	0.274071098740364
ENSG00000198879	PBANKA_122610	0.261281790175895
ENSG00000164975	PBANKA_122610	0.358739137815153
ENSG00000110435	PBANKA_122610	0.29756748104733
ENSG00000121350	PBANKA_122610	0.365743983127787
ENSG00000111237	PBANKA_122610	0.359326740532739
ENSG00000172086	PBANKA_122610	0.291691418813876
ENSG00000196531	PBANKA_122610	0.341211755524664
ENSG00000139218	PBANKA_122610	0.245392519079117
ENSG00000004700	PBANKA_122610	0.351334349009816
ENSG00000197498	PBANKA_122610	0.36349870493869
ENSG00000103671	PBANKA_122610	0.320224897601642
ENSG00000125629	PBANKA_122610	0.287407659298822
ENSG00000203965	PBANKA_122610	0.362805026397453
ENSG00000178999	PBANKA_122610	0.248813125223544
ENSG00000164985	PBANKA_122610	0.370673244203566
ENSG00000149089	PBANKA_122610	0.369056335766609
ENSG00000134253	PBANKA_122610	-0.275431412799827
ENSG00000102385	PBANKA_122610	0.278358242840519
ENSG00000241058	PBANKA_122610	0.318850184114307
ENSG00000131876	PBANKA_122610	0.35795932178519
ENSG00000127993	PBANKA_122610	0.281466278076922
ENSG00000165995	PBANKA_122610	0.247920268850639
ENSG00000198870	PBANKA_122610	-0.224365323282568
ENSG00000164484	PBANKA_122610	0.337531950291885
ENSG00000196872	PBANKA_122610	0.240862983471448
ENSG00000014914	PBANKA_122610	0.263216716926816
ENSG00000019169	PBANKA_122610	0.379238818337141
ENSG00000163507	PBANKA_122610	0.398620400069887
ENSG00000128789	PBANKA_122610	0.310710982228808
ENSG00000115459	PBANKA_122610	0.304318278702579
ENSG00000204165	PBANKA_122610	0.28848560279286
ENSG00000174373	PBANKA_122610	0.278006906615274
ENSG00000128908	PBANKA_122610	0.243513791977774
ENSG00000198919	PBANKA_122610	0.276823682532199
ENSG00000072840	PBANKA_122610	0.246792290951974
ENSG00000184428	PBANKA_122610	0.264707567651904
ENSG00000144115	PBANKA_122610	-0.193714662913808
ENSG00000165023	PBANKA_122610	-0.22219816769358
ENSG00000122482	PBANKA_122610	0.334105098667292
ENSG00000151729	PBANKA_122610	-0.253498123708511
ENSG00000110934	PBANKA_122610	0.31178564778661
ENSG00000169299	PBANKA_122610	0.332989209073714
ENSG00000136261	PBANKA_122610	0.2887627628341
ENSG00000106236	PBANKA_122610	-0.205351503893591
ENSG00000071859	PBANKA_122610	0.344944086400397
ENSG00000100360	PBANKA_122610	0.273535229833705
ENSG00000175857	PBANKA_122610	0.325571874229034
ENSG00000165861	PBANKA_122610	0.238535488727287
ENSG00000132300	PBANKA_122610	0.342534390379038
ENSG00000185875	PBANKA_122610	0.328848142831994
ENSG00000109771	PBANKA_122610	0.281275053711268
ENSG00000172336	PBANKA_122610	0.262016697206405
ENSG00000115365	PBANKA_122610	0.305495853842809
ENSG00000197894	PBANKA_122610	0.37107899561666
ENSG00000214700	PBANKA_122610	0.267712888791004
ENSG00000151503	PBANKA_122610	0.302419371843604
ENSG00000183762	PBANKA_122610	0.276857290047685
ENSG00000160633	PBANKA_122610	-0.23507552654162
ENSG00000213722	PBANKA_122610	0.32531901261378
ENSG00000169330	PBANKA_122610	0.292414664489068
ENSG00000065328	PBANKA_122610	0.362865062035147
ENSG00000211455	PBANKA_122610	0.269194636193513
ENSG00000121542	PBANKA_122610	0.29705826440149
ENSG00000136167	PBANKA_122610	0.243948280423408
ENSG00000150316	PBANKA_122610	0.324417265366073
ENSG00000176601	PBANKA_122610	0.217341191944949
ENSG00000065485	PBANKA_122610	0.336822070842194
ENSG00000130827	PBANKA_122610	-0.272637504338773
ENSG00000121741	PBANKA_122610	0.329368399846238
ENSG00000065361	PBANKA_122610	-0.364930281689273
ENSG00000197969	PBANKA_122610	0.231382327058521
ENSG00000175315	PBANKA_122610	-0.217519938742002
ENSG00000125869	PBANKA_122610	0.29507929789299
ENSG00000180921	PBANKA_122610	-0.266924527416596
ENSG00000243335	PBANKA_122610	0.313087390857655
ENSG00000053900	PBANKA_122610	0.294336912199388
ENSG00000151502	PBANKA_122610	0.331055116207598
ENSG00000122203	PBANKA_122610	0.339861389076626
ENSG00000213719	PBANKA_122610	0.307315520064205
ENSG00000132294	PBANKA_122610	0.301210192620758
ENSG00000186810	PBANKA_122610	-0.235411353789524
ENSG00000066279	PBANKA_122610	0.218229026308957
ENSG00000103496	PBANKA_122610	0.337838820497266
ENSG00000130956	PBANKA_122610	0.348190775577317
ENSG00000103415	PBANKA_122610	0.288301845100884
ENSG00000135945	PBANKA_122610	0.307416471201887
ENSG00000140262	PBANKA_122610	0.179887807124633
ENSG00000144840	PBANKA_122610	0.390199330139641
ENSG00000018699	PBANKA_122610	0.289798828765085
ENSG00000258227	PBANKA_122610	0.301692302995507
ENSG00000171163	PBANKA_122610	0.286534897077921
ENSG00000197142	PBANKA_122610	0.273111209473042
ENSG00000070476	PBANKA_122610	0.237722801119973
ENSG00000132823	PBANKA_122610	0.299764355126488
ENSG00000136631	PBANKA_122610	0.319363498739647
ENSG00000183423	PBANKA_122610	0.306873569368185
ENSG00000137692	PBANKA_122610	0.385768316417687
ENSG00000164815	PBANKA_122610	0.378196828016524
ENSG00000106086	PBANKA_122610	0.274487230425668
ENSG00000162039	PBANKA_122610	0.248297490604214
ENSG00000127152	PBANKA_122610	0.313443115553959
ENSG00000158411	PBANKA_122610	0.339178423355671
ENSG00000002587	PBANKA_122610	-0.176002115737613
ENSG00000040633	PBANKA_122610	0.28896405184422
ENSG00000159720	PBANKA_122610	0.288291696780266
ENSG00000179119	PBANKA_122610	0.226538460508187
ENSG00000023041	PBANKA_122610	0.292971464640498
ENSG00000106080	PBANKA_122610	0.323338974569316
ENSG00000100664	PBANKA_122610	0.368303180946153
ENSG00000132781	PBANKA_122610	0.300515420711526
ENSG00000097046	PBANKA_122610	0.368943971642241
ENSG00000136193	PBANKA_122610	0.313433198829462
ENSG00000111711	PBANKA_122610	0.340485157597826
ENSG00000153406	PBANKA_122610	0.346101415319984
ENSG00000092010	PBANKA_122610	0.283726733304449
ENSG00000174173	PBANKA_122610	0.234654126733203
ENSG00000135951	PBANKA_122610	0.266987789712265
ENSG00000158106	PBANKA_122610	0.277116304928721
ENSG00000081154	PBANKA_122610	0.365975205795691
ENSG00000104714	PBANKA_122610	0.325908533019837
ENSG00000130758	PBANKA_122610	-0.236210623223089
ENSG00000105810	PBANKA_122610	0.28183457807899
ENSG00000173988	PBANKA_122610	0.247956180675223
ENSG00000147649	PBANKA_122610	0.235553420614634
ENSG00000100908	PBANKA_122610	-0.280029312321136
ENSG00000172955	PBANKA_122610	0.276617959974729
ENSG00000073584	PBANKA_122610	0.359929249610806
ENSG00000066422	PBANKA_122610	0.250474792637532
ENSG00000175416	PBANKA_122610	0.296824235944968
ENSG00000184939	PBANKA_122610	0.267862950695262
ENSG00000134548	PBANKA_122610	0.274248127618113
ENSG00000176142	PBANKA_122610	0.309147310925478
ENSG00000183576	PBANKA_122610	0.37540284159285
ENSG00000151490	PBANKA_122610	0.306044315281378
ENSG00000178852	PBANKA_122610	0.246719823688569
ENSG00000029153	PBANKA_122610	0.332155205762673
ENSG00000164808	PBANKA_122610	0.334241874626689
ENSG00000140319	PBANKA_122610	0.370520613183283
ENSG00000125944	PBANKA_122610	0.301471202229801
ENSG00000115514	PBANKA_122610	0.38049649817608
ENSG00000171109	PBANKA_122610	0.240397655751155
ENSG00000159445	PBANKA_122610	0.369610183591882
ENSG00000137976	PBANKA_122610	-0.228140632776357
ENSG00000157869	PBANKA_122610	0.310704467070944
ENSG00000133103	PBANKA_122610	0.301749159584643
ENSG00000155368	PBANKA_122610	0.29398515197469
ENSG00000144182	PBANKA_122610	0.287077635478146
ENSG00000139182	PBANKA_122610	0.295023227153381
ENSG00000142208	PBANKA_122610	0.279846859985089
ENSG00000111371	PBANKA_122610	0.316018554184559
ENSG00000196505	PBANKA_122610	0.295916532208511
ENSG00000113312	PBANKA_122610	0.308492124802003
ENSG00000133243	PBANKA_122610	-0.301380344842641
ENSG00000170234	PBANKA_122610	0.342600142848549
ENSG00000213047	PBANKA_122610	0.262283838962496
ENSG00000100522	PBANKA_122610	0.352068561822954
ENSG00000077254	PBANKA_122610	0.309349099066122
ENSG00000050438	PBANKA_122610	0.276887078240177
ENSG00000158517	PBANKA_122610	0.275376877561338
ENSG00000131686	PBANKA_122610	-0.192738535708195
ENSG00000104814	PBANKA_122610	-0.212923361215405
ENSG00000134987	PBANKA_122610	0.306981254923738
ENSG00000099901	PBANKA_122610	0.2989998284265
ENSG00000132773	PBANKA_122610	0.295826200872729
ENSG00000105607	PBANKA_122610	0.281434255483293
ENSG00000125945	PBANKA_122610	0.222006670889896
ENSG00000161544	PBANKA_122610	0.265739583534297
ENSG00000117151	PBANKA_122610	0.320543998762735
ENSG00000172071	PBANKA_122610	0.372519718176192
ENSG00000132623	PBANKA_122610	0.33748324435357
ENSG00000072274	PBANKA_122610	0.27190524948701
ENSG00000167325	PBANKA_122610	0.37030329863784
ENSG00000104980	PBANKA_122610	0.296636726734922
ENSG00000139629	PBANKA_122610	0.26539253192263
ENSG00000122432	PBANKA_122610	0.248947487992454
ENSG00000143418	PBANKA_122610	0.304312120014767
ENSG00000163519	PBANKA_122610	0.192384241677465
ENSG00000003056	PBANKA_122610	0.294730480703785
ENSG00000124721	PBANKA_122610	0.316091984822437
ENSG00000241343	PBANKA_122610	0.408003617035045
ENSG00000165730	PBANKA_122610	0.368666043077106
ENSG00000123352	PBANKA_122610	0.354542457442407
ENSG00000163389	PBANKA_122610	0.241443888154273
ENSG00000073712	PBANKA_122610	0.401514968025458
ENSG00000166866	PBANKA_122610	0.22182356843679
ENSG00000158470	PBANKA_122610	0.24778988436335
ENSG00000085433	PBANKA_122610	0.297486663226084
ENSG00000153574	PBANKA_122610	-0.244230478701216
ENSG00000101182	PBANKA_122610	0.284605975186374
ENSG00000275074	PBANKA_122610	0.265757290967393
ENSG00000184220	PBANKA_122610	0.379818064873499
ENSG00000186352	PBANKA_122610	0.33296685891478
ENSG00000155761	PBANKA_122610	0.341812362597465
ENSG00000082641	PBANKA_122610	0.243573288660723
ENSG00000109775	PBANKA_122610	0.325750133617251
ENSG00000163743	PBANKA_122610	0.308705417374318
ENSG00000128923	PBANKA_122610	0.30377321614489
ENSG00000125827	PBANKA_122610	0.362683430637021
ENSG00000173681	PBANKA_122610	0.286106432931507
ENSG00000116157	PBANKA_122610	0.343583861852604
ENSG00000169564	PBANKA_122610	-0.23446163648736
ENSG00000183207	PBANKA_122610	0.279543732169773
ENSG00000187726	PBANKA_122610	0.352505522880641
ENSG00000144061	PBANKA_122610	0.270955364162892
ENSG00000137776	PBANKA_122610	0.227528884365306
ENSG00000100077	PBANKA_122610	0.274457485092599
ENSG00000113845	PBANKA_122610	0.334050862344842
ENSG00000082898	PBANKA_122610	0.300450138139006
ENSG00000107290	PBANKA_122610	0.231367126213143
ENSG00000198034	PBANKA_122610	0.31578396430233
ENSG00000155621	PBANKA_122610	0.369940444996152
ENSG00000101654	PBANKA_122610	0.284377740526481
ENSG00000115145	PBANKA_122610	0.26982312580054
ENSG00000167395	PBANKA_122610	-0.189103772661945
ENSG00000184840	PBANKA_122610	0.318156828222785
ENSG00000137038	PBANKA_122610	0.286067806419407
ENSG00000047936	PBANKA_122610	-0.253954224098064
ENSG00000132591	PBANKA_122610	0.292937829024497
ENSG00000196704	PBANKA_122610	0.329656753562042
ENSG00000100410	PBANKA_122610	0.311880591705775
ENSG00000102003	PBANKA_122610	0.310077493863388
ENSG00000165156	PBANKA_122610	0.360535714554683
ENSG00000170296	PBANKA_122610	0.287084988672399
ENSG00000154277	PBANKA_122610	0.326988366860165
ENSG00000135272	PBANKA_122610	0.350704642191117
ENSG00000164465	PBANKA_122610	0.33788832154366
ENSG00000114391	PBANKA_122610	0.372679168005771
ENSG00000157450	PBANKA_122610	0.270716371537029
ENSG00000147419	PBANKA_122610	0.415508716737611
ENSG00000121988	PBANKA_122610	0.210725026402979
ENSG00000137124	PBANKA_122610	0.374550874160443
ENSG00000152767	PBANKA_122610	0.316797248335207
ENSG00000137501	PBANKA_122610	0.308383757906639
ENSG00000162377	PBANKA_122610	0.290619812530549
ENSG00000261609	PBANKA_122610	0.278169949708849
ENSG00000196440	PBANKA_122610	0.251245383190299
ENSG00000108984	PBANKA_122610	0.308702344474011
ENSG00000177200	PBANKA_122610	0.242270800873665
ENSG00000114487	PBANKA_122610	0.259076604774328
ENSG00000168078	PBANKA_122610	0.39175366674438
ENSG00000141040	PBANKA_122610	0.333754323335779
ENSG00000135519	PBANKA_122610	-0.33464518476848
ENSG00000167625	PBANKA_122610	-0.270583850590805
ENSG00000153774	PBANKA_122610	0.298248503420019
ENSG00000142583	PBANKA_122610	0.328975725512266
ENSG00000148399	PBANKA_122610	0.291389037754771
ENSG00000038219	PBANKA_122610	0.200297507219931
ENSG00000180304	PBANKA_122610	0.271888240271776
ENSG00000162378	PBANKA_122610	0.256757660584443
ENSG00000171320	PBANKA_122610	0.374090646725723
ENSG00000139641	PBANKA_122610	-0.22616495366826
ENSG00000176273	PBANKA_122610	0.261592258290012
ENSG00000180488	PBANKA_122610	0.275577701634111
ENSG00000165533	PBANKA_122610	0.320970199889602
ENSG00000075413	PBANKA_122610	0.248944523873532
ENSG00000158528	PBANKA_122610	0.254654397412218
ENSG00000158966	PBANKA_122610	0.316442068372517
ENSG00000153815	PBANKA_122610	-0.266324779186341
ENSG00000135404	PBANKA_122610	0.311767084510583
ENSG00000116874	PBANKA_122610	0.344442392902587
ENSG00000101152	PBANKA_122610	0.30387938803142
ENSG00000131089	PBANKA_122610	0.341886415098138
ENSG00000108468	PBANKA_122610	0.403509785886992
ENSG00000114450	PBANKA_122610	0.25766389572087
ENSG00000151414	PBANKA_122610	0.186251658326831
ENSG00000124226	PBANKA_122610	0.297096179725115
ENSG00000027847	PBANKA_122610	0.265442943171556
ENSG00000030066	PBANKA_122610	0.276742101492332
ENSG00000145850	PBANKA_122610	0.279327994551727
ENSG00000134294	PBANKA_122610	0.297660657013781
ENSG00000167522	PBANKA_122610	0.280239509181212
ENSG00000180879	PBANKA_122610	0.268994227401957
ENSG00000102001	PBANKA_122610	-0.280192797971042
ENSG00000203995	PBANKA_122610	0.294238572368196
ENSG00000104549	PBANKA_122610	0.28423300796575
ENSG00000105722	PBANKA_122610	-0.327671050336113
ENSG00000213928	PBANKA_122610	0.270086769501156
ENSG00000111249	PBANKA_122610	-0.192368919815604
ENSG00000088179	PBANKA_122610	0.319039921778001
ENSG00000182504	PBANKA_122610	0.263829086588681
ENSG00000160325	PBANKA_122610	0.296192752340656
ENSG00000089737	PBANKA_122610	0.232086209045919
ENSG00000126524	PBANKA_122610	0.406202589946425
ENSG00000206527	PBANKA_122610	0.351119634476302
ENSG00000085871	PBANKA_122610	0.27960728452875
ENSG00000186871	PBANKA_122610	0.269657643529733
ENSG00000163644	PBANKA_122610	0.334242607634431
ENSG00000101181	PBANKA_122610	0.326909317529934
ENSG00000125931	PBANKA_122610	-0.301268759797592
ENSG00000146676	PBANKA_122610	0.341129206463164
ENSG00000214941	PBANKA_122610	0.354969252569296
ENSG00000162437	PBANKA_122610	0.222368727027219
ENSG00000164631	PBANKA_122610	0.257585485291823
ENSG00000113273	PBANKA_122610	0.260315863368067
ENSG00000152969	PBANKA_122610	0.293254472664672
ENSG00000172893	PBANKA_122610	0.341981994793567
ENSG00000166881	PBANKA_122610	0.326913020778574
ENSG00000065457	PBANKA_122610	0.267462870579412
ENSG00000131051	PBANKA_122610	0.321467467760535
ENSG00000101019	PBANKA_122610	0.27105738520922
ENSG00000198960	PBANKA_122610	0.285352641534149
ENSG00000172775	PBANKA_122610	0.3605663876144
ENSG00000102401	PBANKA_122610	0.321573719955611
ENSG00000143412	PBANKA_122610	0.275823789357346
ENSG00000198736	PBANKA_122610	0.296948114078593
ENSG00000011295	PBANKA_122610	0.367262056375771
ENSG00000205084	PBANKA_122610	-0.230169521815333
ENSG00000143409	PBANKA_122610	0.282900903732424
ENSG00000205129	PBANKA_122610	0.265232968954019
ENSG00000133872	PBANKA_122610	0.369059705615625
ENSG00000182218	PBANKA_122610	-0.316690297870407
ENSG00000100412	PBANKA_122610	-0.250283344094896
ENSG00000117155	PBANKA_122610	0.307251220152975
ENSG00000100106	PBANKA_122610	0.274584651416753
ENSG00000125966	PBANKA_122610	-0.230146117366285
ENSG00000100916	PBANKA_122610	0.398881786009259
ENSG00000101000	PBANKA_122610	0.310002903945333
ENSG00000166888	PBANKA_122610	0.313432762030764
ENSG00000134825	PBANKA_122610	0.296007348888731
ENSG00000102738	PBANKA_122610	0.340867077648012
ENSG00000161328	PBANKA_122610	-0.239463062389758
ENSG00000134824	PBANKA_122610	0.353491168468137
ENSG00000132604	PBANKA_122610	0.237100456450688
ENSG00000165071	PBANKA_122610	0.29783477233357
ENSG00000104518	PBANKA_122610	0.266357195611527
ENSG00000109787	PBANKA_122610	0.311491425886758
ENSG00000144283	PBANKA_122610	0.288765055626528
ENSG00000107938	PBANKA_122610	0.287863057944308
ENSG00000164609	PBANKA_122610	0.234085390064387
ENSG00000138193	PBANKA_122610	0.243798163593045
ENSG00000177156	PBANKA_122610	0.274574209199252
ENSG00000111728	PBANKA_122610	0.270346987775926
ENSG00000102024	PBANKA_122610	0.296094091028167
ENSG00000121570	PBANKA_122610	0.412892335219663
ENSG00000108950	PBANKA_122610	0.332858965606781
ENSG00000204614	PBANKA_122610	0.236535161241341
ENSG00000159307	PBANKA_122610	-0.235569049942281
ENSG00000112697	PBANKA_122610	0.282696865327466
ENSG00000198420	PBANKA_122610	0.286297350465412
ENSG00000002919	PBANKA_122610	0.226448726649367
ENSG00000156970	PBANKA_122610	0.326769263667646
ENSG00000136770	PBANKA_122610	0.389163794023551
ENSG00000108932	PBANKA_122610	0.351106386026602
ENSG00000139269	PBANKA_122610	0.232655703723883
ENSG00000102974	PBANKA_122610	0.256939440786062
ENSG00000070540	PBANKA_122610	0.359960390481971
ENSG00000149485	PBANKA_122610	0.338814886496872
ENSG00000090686	PBANKA_122610	0.326215960581449
ENSG00000214357	PBANKA_122610	-0.325120922658502
ENSG00000036054	PBANKA_122610	0.287561728356883
ENSG00000183134	PBANKA_122610	-0.29189366980705
ENSG00000196876	PBANKA_122610	0.29170845625904
ENSG00000117385	PBANKA_122610	0.283276584822535
ENSG00000196465	PBANKA_122610	0.286887899999616
ENSG00000139211	PBANKA_122610	0.360698901935822
ENSG00000166986	PBANKA_122610	0.335937088269252
ENSG00000187446	PBANKA_122610	0.337986642014138
ENSG00000109536	PBANKA_122610	0.304874016058835
ENSG00000151117	PBANKA_122610	-0.249369609347049
ENSG00000112473	PBANKA_122610	0.268637473532547
ENSG00000164117	PBANKA_122610	0.302781776478612
ENSG00000104047	PBANKA_122610	0.34354088936739
ENSG00000019991	PBANKA_122610	0.239034245676066
ENSG00000104660	PBANKA_122610	0.243177561503115
ENSG00000108474	PBANKA_122610	0.305826535123438
ENSG00000118407	PBANKA_122610	0.21592901096687
ENSG00000170852	PBANKA_122610	0.271592749342525
ENSG00000204231	PBANKA_122610	-0.201144744246091
ENSG00000162604	PBANKA_122610	0.329397228114132
ENSG00000104671	PBANKA_122610	0.271745188544517
ENSG00000186638	PBANKA_122610	0.255600195950533
ENSG00000134077	PBANKA_122610	0.410037564590154
ENSG00000162520	PBANKA_122610	0.330757089136599
ENSG00000055147	PBANKA_122610	0.257679137700537
ENSG00000198223	PBANKA_122610	0.284198455224949
ENSG00000130177	PBANKA_122610	0.315239082501886
ENSG00000185055	PBANKA_122610	0.237433111007892
ENSG00000163714	PBANKA_122610	0.309999827841649
ENSG00000135249	PBANKA_122610	0.346310881163885
ENSG00000092094	PBANKA_122610	0.336398206294195
ENSG00000159374	PBANKA_122610	0.229598863605481
ENSG00000118298	PBANKA_122610	0.237700121005874
ENSG00000125863	PBANKA_122610	0.325154843363136
ENSG00000136824	PBANKA_122610	0.398240692931412
ENSG00000140990	PBANKA_122610	-0.206970969340228
ENSG00000174282	PBANKA_122610	0.235487638002991
ENSG00000198331	PBANKA_122610	0.283490820271044
ENSG00000031698	PBANKA_122610	0.290828623857534
ENSG00000159579	PBANKA_122610	0.326420985686657
ENSG00000110060	PBANKA_122610	0.272776360151219
ENSG00000153898	PBANKA_122610	0.252363360176886
ENSG00000145569	PBANKA_122610	0.346952732875702
ENSG00000120896	PBANKA_122610	-0.263325720519475
ENSG00000175115	PBANKA_122610	-0.288812344534834
ENSG00000099995	PBANKA_122610	-0.32128818537351
ENSG00000164978	PBANKA_122610	0.329207943469313
ENSG00000107372	PBANKA_122610	0.317562850361189
ENSG00000151500	PBANKA_122610	0.281577785297433
ENSG00000135622	PBANKA_122610	0.263390654471277
ENSG00000030419	PBANKA_122610	0.250956112527452
ENSG00000005175	PBANKA_122610	0.329962633119741
ENSG00000175197	PBANKA_122610	0.338254169171004
ENSG00000161609	PBANKA_122610	0.322154862300896
ENSG00000135414	PBANKA_122610	0.370066298369663
ENSG00000108848	PBANKA_122610	0.284219282519049
ENSG00000205323	PBANKA_122610	0.381251257697287
ENSG00000165732	PBANKA_122610	0.388439067723848
ENSG00000102743	PBANKA_122610	0.371857899339998
ENSG00000149346	PBANKA_122610	0.332511012824276
ENSG00000123353	PBANKA_122610	0.299835573769107
ENSG00000105974	PBANKA_122610	0.378365071390555
ENSG00000117318	PBANKA_122610	-0.278292467821575
ENSG00000164654	PBANKA_122610	0.324101782310542
ENSG00000188283	PBANKA_122610	0.32317169485921
ENSG00000122126	PBANKA_122610	0.229746438412454
ENSG00000144224	PBANKA_122610	0.384804154788018
ENSG00000066933	PBANKA_122610	0.246470839399614
ENSG00000164989	PBANKA_122610	0.255654918176875
ENSG00000148019	PBANKA_122610	0.342263334426061
ENSG00000184226	PBANKA_122610	0.313554554655916
ENSG00000137962	PBANKA_122610	0.238669855868117
ENSG00000162702	PBANKA_122610	0.258283574362008
ENSG00000211584	PBANKA_122610	0.292174384348791
ENSG00000118193	PBANKA_122610	0.250326950202381
ENSG00000139567	PBANKA_122610	0.310172575026667
ENSG00000079337	PBANKA_122610	0.216730816603394
ENSG00000118197	PBANKA_122610	0.311034105208489
ENSG00000137500	PBANKA_122610	0.356487130118386
ENSG00000107951	PBANKA_122610	0.299114895126819
ENSG00000196504	PBANKA_122610	0.239784796107491
ENSG00000115947	PBANKA_122610	0.369554170002422
ENSG00000166192	PBANKA_122610	0.214720293493549
ENSG00000129351	PBANKA_122610	0.296620510987975
ENSG00000130402	PBANKA_122610	-0.229287576639291
ENSG00000174125	PBANKA_122610	0.215389228315001
ENSG00000049768	PBANKA_122610	-0.198184721134617
ENSG00000117362	PBANKA_122610	0.285905636317448
ENSG00000151498	PBANKA_122610	0.339377481994419
ENSG00000186280	PBANKA_122610	0.257185734579632
ENSG00000185112	PBANKA_122610	-0.227895066301583
ENSG00000157150	PBANKA_122610	0.392682916187649
ENSG00000079432	PBANKA_122610	-0.264922274895036
ENSG00000104147	PBANKA_122610	0.40005107021542
ENSG00000121989	PBANKA_122610	0.270674740937157
ENSG00000181690	PBANKA_122610	0.289926228631448
ENSG00000169679	PBANKA_122610	0.364844674870511
ENSG00000119707	PBANKA_122610	0.234968821752875
ENSG00000137804	PBANKA_122610	0.404726816264706
ENSG00000122122	PBANKA_122610	-0.186309975390165
ENSG00000114857	PBANKA_122610	0.271950463289719
ENSG00000163631	PBANKA_122610	0.272726741909878
ENSG00000089234	PBANKA_122610	0.291539995987711
ENSG00000187257	PBANKA_122610	0.320931316284811
ENSG00000144118	PBANKA_122610	0.30679556654194
ENSG00000135077	PBANKA_122610	0.323150939868082
ENSG00000165304	PBANKA_122610	0.372247538338854
ENSG00000188368	PBANKA_122610	0.266573797301729
ENSG00000166848	PBANKA_122610	0.274976410293838
ENSG00000065427	PBANKA_122610	0.31713928334022
ENSG00000139112	PBANKA_122610	0.336988377060824
ENSG00000120690	PBANKA_122610	0.319573394470561
ENSG00000139146	PBANKA_122610	0.388106178067728
ENSG00000113263	PBANKA_122610	0.319262560729951
ENSG00000135503	PBANKA_122610	0.2403660542933
ENSG00000166965	PBANKA_122610	0.301491193234954
ENSG00000165494	PBANKA_122610	0.26883903590688
ENSG00000103507	PBANKA_122610	0.278158082061064
ENSG00000206535	PBANKA_122610	0.303024590890171
ENSG00000093183	PBANKA_122610	0.356300123144799
ENSG00000184508	PBANKA_122610	0.314160085583575
ENSG00000102910	PBANKA_122610	0.346795571808604
ENSG00000137494	PBANKA_122610	0.310183768074421
ENSG00000143546	PBANKA_122610	0.310232827521944
ENSG00000121310	PBANKA_122610	0.324176139765239
ENSG00000184860	PBANKA_122610	0.341430154985275
ENSG00000049883	PBANKA_122610	0.303396229882095
ENSG00000181090	PBANKA_122610	0.27074072255961
ENSG00000149218	PBANKA_122610	0.32859777175958
ENSG00000015171	PBANKA_122610	0.212129240131254
ENSG00000092621	PBANKA_122610	0.285999852980504
ENSG00000144815	PBANKA_122610	0.347464230840056
ENSG00000129292	PBANKA_122610	0.275824033237788
ENSG00000009413	PBANKA_122610	0.250865138011581
ENSG00000059573	PBANKA_122610	0.304259412997173
ENSG00000115548	PBANKA_122610	0.324977832105779
ENSG00000104728	PBANKA_122610	0.24229206604865
ENSG00000100523	PBANKA_122610	0.339666464541484
ENSG00000173950	PBANKA_122610	0.303853422249562
ENSG00000156831	PBANKA_122610	0.381287205058103
ENSG00000147471	PBANKA_122610	0.272805145258545
ENSG00000107669	PBANKA_122610	0.295811826111193
ENSG00000163171	PBANKA_122610	0.317299256409684
ENSG00000182158	PBANKA_122610	0.287007989388269
ENSG00000146776	PBANKA_122610	0.22945777198589
ENSG00000140025	PBANKA_122610	0.320394445282075
ENSG00000164010	PBANKA_122610	0.280699852926839
ENSG00000170791	PBANKA_122610	0.363027196877067
ENSG00000135018	PBANKA_122610	0.233029151147094
ENSG00000111860	PBANKA_122610	0.272760311271421
ENSG00000113048	PBANKA_122610	0.335556840200857
ENSG00000102897	PBANKA_122610	0.323798335297124
ENSG00000177868	PBANKA_122610	0.288653779582373
ENSG00000053254	PBANKA_122610	0.220340977317867
ENSG00000154764	PBANKA_122610	0.278227092925638
ENSG00000166743	PBANKA_122610	0.321873178527129
ENSG00000148308	PBANKA_122610	0.242900721786265
ENSG00000065029	PBANKA_122610	0.314804855958087
ENSG00000143443	PBANKA_122610	-0.191707252051683
ENSG00000181894	PBANKA_122610	0.306645612897975
ENSG00000197622	PBANKA_122610	0.331259282129412
ENSG00000005194	PBANKA_122610	0.314639334097558
ENSG00000172053	PBANKA_122610	0.293969294297541
ENSG00000138376	PBANKA_122610	0.299502868781812
ENSG00000066654	PBANKA_122610	0.275415628227824
ENSG00000197070	PBANKA_122610	0.266685183761654
ENSG00000135698	PBANKA_122610	0.412120688192056
ENSG00000110013	PBANKA_122610	0.349315912419629
ENSG00000110148	PBANKA_122610	-0.225396543870382
ENSG00000141580	PBANKA_122610	0.3337365528661
ENSG00000166432	PBANKA_122610	0.307713415059277
ENSG00000107672	PBANKA_122610	0.310845914130458
ENSG00000130255	PBANKA_122610	0.312766235124815
ENSG00000198898	PBANKA_122610	0.246044534744975
ENSG00000175564	PBANKA_122610	0.294992395488661
ENSG00000120093	PBANKA_122610	0.264424331124163
ENSG00000154144	PBANKA_122610	0.34785796568429
ENSG00000105854	PBANKA_122610	0.393507380651256
ENSG00000125912	PBANKA_122610	0.265261920505786
ENSG00000177697	PBANKA_122610	0.264332302472008
ENSG00000196511	PBANKA_122610	0.329320613612909
ENSG00000170522	PBANKA_122610	0.349195302609513
ENSG00000143458	PBANKA_122610	0.276286380382893
ENSG00000005189	PBANKA_122610	0.347092126067017
ENSG00000180354	PBANKA_122610	0.300491730837086
ENSG00000170955	PBANKA_122610	-0.184226463512091
ENSG00000204599	PBANKA_122610	0.275798945170151
ENSG00000160219	PBANKA_122610	0.249969476333678
ENSG00000164219	PBANKA_122610	0.308539161572095
ENSG00000102978	PBANKA_122610	0.285530409150798
ENSG00000180233	PBANKA_122610	0.343982298584806
ENSG00000124120	PBANKA_122610	0.344596535776013
ENSG00000115866	PBANKA_122610	0.362923915067255
ENSG00000174429	PBANKA_122610	0.230509166039563
ENSG00000173145	PBANKA_122610	0.24737549711251
ENSG00000051341	PBANKA_122610	0.273608580667019
ENSG00000177519	PBANKA_122610	0.247937029801531
ENSG00000197712	PBANKA_122610	0.340308903869893
ENSG00000134574	PBANKA_122610	0.330140469388011
ENSG00000196678	PBANKA_122610	0.365649226555731
ENSG00000101161	PBANKA_122610	-0.311626027626597
ENSG00000165125	PBANKA_122610	0.258926844985067
ENSG00000167723	PBANKA_122610	0.357914428982845
ENSG00000167642	PBANKA_122610	0.300012164354314
ENSG00000160410	PBANKA_122610	0.252361114696748
ENSG00000120662	PBANKA_122610	0.401251880655322
ENSG00000164120	PBANKA_122610	0.38396694340461
ENSG00000104043	PBANKA_122610	0.280211944063671
ENSG00000133392	PBANKA_122610	-0.211276182862641
ENSG00000172500	PBANKA_122610	0.28473191326591
ENSG00000140104	PBANKA_122610	0.373173561160508
ENSG00000159753	PBANKA_122610	-0.276421546250372
ENSG00000143126	PBANKA_122610	-0.339075289012315
ENSG00000169062	PBANKA_122610	0.369972436570005
ENSG00000136536	PBANKA_122610	0.300241683847687
ENSG00000229833	PBANKA_122610	0.28921481765758
ENSG00000170473	PBANKA_122610	0.256895685129139
ENSG00000174788	PBANKA_122610	-0.346698658856006
ENSG00000165115	PBANKA_122610	0.223963762619494
ENSG00000121895	PBANKA_122610	0.324889052402539
ENSG00000135362	PBANKA_122610	0.255161993582012
ENSG00000151657	PBANKA_122610	0.357233822068296
ENSG00000274523	PBANKA_122610	0.264460839656828
ENSG00000196365	PBANKA_122610	0.311829473762151
ENSG00000130826	PBANKA_122610	0.372657460400691
ENSG00000198954	PBANKA_122610	0.356432304920089
ENSG00000044115	PBANKA_122610	0.249000875044295
ENSG00000151883	PBANKA_122610	0.264671895193169
ENSG00000140284	PBANKA_122610	0.283086385022535
ENSG00000116819	PBANKA_122610	0.247641554112782
ENSG00000106399	PBANKA_122610	0.321201208421638
ENSG00000166971	PBANKA_122610	0.366335118287511
ENSG00000153094	PBANKA_122610	0.287125020768114
ENSG00000178567	PBANKA_122610	0.320669766971125
ENSG00000156795	PBANKA_122610	0.335020352530663
ENSG00000139914	PBANKA_122610	0.28137177894645
ENSG00000126895	PBANKA_122610	-0.391001486884673
ENSG00000129535	PBANKA_122610	0.261219731122508
ENSG00000166170	PBANKA_122610	0.342152181585616
ENSG00000126067	PBANKA_122610	0.285688607768396
ENSG00000177954	PBANKA_122610	0.273844455836348
ENSG00000087299	PBANKA_122610	0.266470588791862
ENSG00000166105	PBANKA_122610	0.311917576187061
ENSG00000234409	PBANKA_122610	-0.321549272940925
ENSG00000100897	PBANKA_122610	0.350680955239518
ENSG00000196754	PBANKA_122610	-0.225218800544428
ENSG00000136518	PBANKA_122610	0.369863491163516
ENSG00000153093	PBANKA_122610	0.34777874222273
ENSG00000035862	PBANKA_122610	0.224121663887823
ENSG00000127412	PBANKA_122610	0.248991788960356
ENSG00000164576	PBANKA_122610	0.312814964362833
ENSG00000132824	PBANKA_122610	0.355163487420065
ENSG00000177426	PBANKA_122610	0.288537323843462
ENSG00000143552	PBANKA_122610	-0.355210542431875
ENSG00000075651	PBANKA_122610	0.241522631724569
ENSG00000040608	PBANKA_122610	-0.199387285541847
ENSG00000114354	PBANKA_122610	0.319096120292633
ENSG00000061794	PBANKA_122610	0.343328982745252
ENSG00000140694	PBANKA_122610	0.297039629822577
ENSG00000165131	PBANKA_122610	0.280528323231246
ENSG00000044459	PBANKA_122610	0.254369855377929
ENSG00000100418	PBANKA_122610	0.325050075206967
ENSG00000151240	PBANKA_122610	-0.241701284362772
ENSG00000197912	PBANKA_122610	0.302742488750372
ENSG00000157456	PBANKA_122610	0.239775559069062
ENSG00000126970	PBANKA_122610	0.354200022276385
ENSG00000136522	PBANKA_122610	0.282011714546599
ENSG00000038945	PBANKA_122610	0.253672919765677
ENSG00000157483	PBANKA_122610	-0.207539195121014
ENSG00000128536	PBANKA_122610	0.32647094721699
ENSG00000106244	PBANKA_122610	0.328841701660311
ENSG00000119729	PBANKA_122610	0.336512515963
ENSG00000160917	PBANKA_122610	0.27396320790207
ENSG00000151665	PBANKA_122610	0.267766780169669
ENSG00000104447	PBANKA_122610	0.218930941565838
ENSG00000153283	PBANKA_122610	0.341774543840054
ENSG00000104529	PBANKA_122610	0.300716198144445
ENSG00000087448	PBANKA_122610	0.322400159371914
ENSG00000183837	PBANKA_122610	0.336963280063541
ENSG00000184277	PBANKA_122610	0.269150583869382
ENSG00000004799	PBANKA_122610	0.286307038040226
ENSG00000250565	PBANKA_122610	0.408143341232882
ENSG00000033170	PBANKA_122610	0.267851707536615
ENSG00000077420	PBANKA_122610	-0.244694716595028
ENSG00000204366	PBANKA_122610	-0.266987106834915
ENSG00000112701	PBANKA_122610	0.290602712895173
ENSG00000123179	PBANKA_122610	0.291479911680172
ENSG00000130830	PBANKA_122610	0.28951211097377
ENSG00000135537	PBANKA_122610	0.368836257544569
ENSG00000134222	PBANKA_122610	0.357421432170553
ENSG00000109790	PBANKA_122610	0.231904865064909
ENSG00000175104	PBANKA_122610	0.266626976466436
ENSG00000231500	PBANKA_122610	0.327458059218225
ENSG00000106245	PBANKA_122610	0.329815916147916
ENSG00000135999	PBANKA_122610	0.23620741021899
ENSG00000166352	PBANKA_122610	0.36317965905118
ENSG00000223501	PBANKA_122610	0.296905670657408
ENSG00000169895	PBANKA_122610	0.345226825127014
ENSG00000149328	PBANKA_122610	0.259161147402008
ENSG00000100490	PBANKA_122610	0.254222152471149
ENSG00000156804	PBANKA_122610	0.235821307060343
ENSG00000131370	PBANKA_122610	0.350681727158886
ENSG00000004777	PBANKA_122610	-0.264434668172988
ENSG00000020181	PBANKA_122610	0.368323093570085
ENSG00000171703	PBANKA_122610	0.306064831793163
ENSG00000105835	PBANKA_122610	0.315628845375092
ENSG00000125375	PBANKA_122610	0.31234803901234
ENSG00000139160	PBANKA_122610	0.334314412722252
ENSG00000105726	PBANKA_122610	-0.329424708874167
ENSG00000151743	PBANKA_122610	0.297320756955067
ENSG00000108599	PBANKA_122610	0.276986525613956
ENSG00000102053	PBANKA_122610	0.24521879281526
ENSG00000117360	PBANKA_122610	0.313621780170926
ENSG00000078269	PBANKA_122610	0.256464031320424
ENSG00000106100	PBANKA_122610	0.293451855580558
ENSG00000155380	PBANKA_122610	0.235177202922567
ENSG00000162642	PBANKA_122610	0.365956870954773
ENSG00000139163	PBANKA_122610	0.302286756217511
ENSG00000004455	PBANKA_122610	0.259848027940227
ENSG00000141098	PBANKA_122610	0.210056937843115
ENSG00000164329	PBANKA_122610	0.32785850601051
ENSG00000152242	PBANKA_122610	0.215791874710682
ENSG00000116857	PBANKA_122610	0.302288465520509
ENSG00000253276	PBANKA_122610	0.310170441907168
ENSG00000142867	PBANKA_122610	0.253481022883395
ENSG00000168280	PBANKA_122610	0.240991016772789
ENSG00000140451	PBANKA_122610	0.282008163061731
ENSG00000103876	PBANKA_122610	-0.182346405851678
ENSG00000143553	PBANKA_122610	0.311674748758211
ENSG00000213397	PBANKA_122610	0.298742236782412
ENSG00000048140	PBANKA_122610	0.299051861082432
ENSG00000115350	PBANKA_122610	0.275849406402027
ENSG00000082068	PBANKA_122610	0.325926332539052
ENSG00000186468	PBANKA_122610	0.319481058921033
ENSG00000184916	PBANKA_122610	-0.281722314394004
ENSG00000174718	PBANKA_122610	0.222864190994192
ENSG00000156239	PBANKA_122610	0.280603726769663
ENSG00000152348	PBANKA_122610	0.359938872613508
ENSG00000167515	PBANKA_122610	0.307651533247311
ENSG00000174326	PBANKA_122610	-0.228686172548361
ENSG00000150625	PBANKA_122610	0.255327130821315
ENSG00000115526	PBANKA_122610	0.370961827899775
ENSG00000142676	PBANKA_122610	0.340642329915199
ENSG00000198799	PBANKA_122610	0.283679564496846
ENSG00000197265	PBANKA_122610	0.359810588688538
ENSG00000248871	PBANKA_122610	-0.244156247678147
ENSG00000138757	PBANKA_122610	0.30516247156203
ENSG00000198270	PBANKA_122610	0.336594001018718
ENSG00000138061	PBANKA_122610	0.33129537006385
ENSG00000155926	PBANKA_122610	0.275867948501893
ENSG00000151746	PBANKA_122610	0.258833037780805
ENSG00000168014	PBANKA_122610	0.247917764209868
ENSG00000189233	PBANKA_122610	0.303842718341778
ENSG00000170909	PBANKA_122610	0.241191046918943
ENSG00000160799	PBANKA_122610	0.355341627146259
ENSG00000150477	PBANKA_122610	0.278165498723045
ENSG00000197448	PBANKA_122610	0.273032782910168
ENSG00000147677	PBANKA_122610	0.247150367474848
ENSG00000169071	PBANKA_122610	-0.258208356907133
ENSG00000198932	PBANKA_122610	0.329478705940596
ENSG00000105851	PBANKA_122610	0.274472342310258
ENSG00000125962	PBANKA_122610	0.282821628678153
ENSG00000134775	PBANKA_122610	0.335567358326665
ENSG00000164754	PBANKA_122610	0.253912103571479
ENSG00000123178	PBANKA_122610	0.293305890920545
ENSG00000275342	PBANKA_122610	-0.28195329635511
ENSG00000179152	PBANKA_122610	0.290600668881708
ENSG00000011007	PBANKA_122610	0.252789375483313
ENSG00000154839	PBANKA_122610	0.388701969649185
ENSG00000005249	PBANKA_122610	0.281182390018621
ENSG00000213809	PBANKA_122610	0.379164920380375
ENSG00000157703	PBANKA_122610	-0.230798748106134
ENSG00000122643	PBANKA_122610	0.270598947999442
ENSG00000105619	PBANKA_122610	0.282545886687988
ENSG00000081026	PBANKA_122610	0.237921121204187
ENSG00000133835	PBANKA_122610	0.366675864420907
ENSG00000175455	PBANKA_122610	0.292177387274135
ENSG00000100526	PBANKA_122610	0.386995671675388
ENSG00000100099	PBANKA_122610	0.27955359824186
ENSG00000105618	PBANKA_122610	0.330725353249899
ENSG00000126602	PBANKA_122610	0.334385001489494
ENSG00000230989	PBANKA_122610	0.331060545449053
ENSG00000173334	PBANKA_122610	0.318794163372006
ENSG00000168734	PBANKA_122610	0.351504332834327
ENSG00000144029	PBANKA_122610	0.371008020145248
ENSG00000147679	PBANKA_122610	0.268493787226011
ENSG00000144228	PBANKA_122610	0.2067682909219
ENSG00000148773	PBANKA_122610	0.31565868306596
ENSG00000182199	PBANKA_122610	0.275572810758879
ENSG00000123106	PBANKA_122610	0.282374503517461
ENSG00000165629	PBANKA_122610	0.343212718748464
ENSG00000147065	PBANKA_122610	-0.284059972295978
ENSG00000204634	PBANKA_122610	0.297553663373217
ENSG00000023697	PBANKA_122610	0.377361509234773
ENSG00000089248	PBANKA_122610	0.285381946422315
ENSG00000076242	PBANKA_122610	0.332799893844836
ENSG00000165118	PBANKA_122610	0.322822826917776
ENSG00000244486	PBANKA_122610	-0.329580978381799
ENSG00000148459	PBANKA_122610	0.355910800740486
ENSG00000117174	PBANKA_122610	0.279096082954244
ENSG00000107443	PBANKA_122610	0.295084040834306
ENSG00000140876	PBANKA_122610	0.301761759617341
ENSG00000174996	PBANKA_122610	-0.215955970473847
ENSG00000136754	PBANKA_122610	0.257514483047866
ENSG00000165526	PBANKA_122610	0.307393234570797
ENSG00000055130	PBANKA_122610	0.221906091483729
ENSG00000113719	PBANKA_122610	0.287367046600107
ENSG00000188649	PBANKA_122610	0.24154173294876
ENSG00000163155	PBANKA_122610	-0.27946651109059
ENSG00000106105	PBANKA_122610	0.331390455044761
ENSG00000106554	PBANKA_122610	0.312517546033641
ENSG00000163159	PBANKA_122610	0.325987334918863
ENSG00000024526	PBANKA_122610	0.361697501772679
ENSG00000100376	PBANKA_122610	0.286117875403027
ENSG00000204977	PBANKA_122610	0.255725274679376
ENSG00000102904	PBANKA_122610	0.283025235063576
ENSG00000119812	PBANKA_122610	0.345658208866992
ENSG00000177034	PBANKA_122610	0.24580372836133
ENSG00000138185	PBANKA_122610	0.330822909751479
ENSG00000198755	PBANKA_122610	0.304092754199917
ENSG00000213918	PBANKA_122610	0.33665783280145
ENSG00000185386	PBANKA_122610	0.333878887448191
ENSG00000111300	PBANKA_122610	0.255783949277556
ENSG00000118690	PBANKA_122610	0.272739784703802
ENSG00000122958	PBANKA_122610	0.233502419406371
ENSG00000155970	PBANKA_122610	0.348820308657627
ENSG00000057757	PBANKA_122610	0.275591334108666
ENSG00000181852	PBANKA_122610	0.315338332251292
ENSG00000121653	PBANKA_122610	-0.299632885719927
ENSG00000214530	PBANKA_122610	0.277224554115663
ENSG00000156709	PBANKA_122610	0.334560538546515
ENSG00000004864	PBANKA_122610	0.264999387213114
ENSG00000136104	PBANKA_122610	0.349590298204655
ENSG00000070831	PBANKA_122610	0.265206707034941
ENSG00000116017	PBANKA_122610	0.299822112670537
ENSG00000171723	PBANKA_122610	-0.172809803811469
ENSG00000115364	PBANKA_122610	0.329499358408468
ENSG00000166839	PBANKA_122610	-0.266913856070198
ENSG00000151461	PBANKA_122610	0.306781724359474
ENSG00000196323	PBANKA_122610	0.257880743036428
ENSG00000144034	PBANKA_122610	0.390325206964873
ENSG00000005436	PBANKA_122610	0.37656183784103
ENSG00000151849	PBANKA_122610	0.295458999617727
ENSG00000185477	PBANKA_122610	0.247878205063562
ENSG00000137288	PBANKA_122610	0.290513051675416
ENSG00000127990	PBANKA_122610	0.430369367052902
ENSG00000179021	PBANKA_122610	0.345251946901599
ENSG00000175105	PBANKA_122610	0.305727234849578
ENSG00000163320	PBANKA_122610	0.310184952549914
ENSG00000147140	PBANKA_122610	0.292110509637848
ENSG00000198513	PBANKA_122610	0.391330726477373
ENSG00000108641	PBANKA_122610	0.318125143632347
ENSG00000083520	PBANKA_122610	0.335833386593882
ENSG00000130703	PBANKA_122610	0.292108224329895
ENSG00000121410	PBANKA_122610	0.292483800335309
ENSG00000012983	PBANKA_122610	0.285107624015435
ENSG00000160883	PBANKA_122610	0.340105147672282
ENSG00000074071	PBANKA_122610	0.271344046861603
ENSG00000185010	PBANKA_122610	0.346911422880235
ENSG00000113763	PBANKA_122610	0.212362163563878
ENSG00000143106	PBANKA_122610	0.283207395298242
ENSG00000179271	PBANKA_122610	0.305246012203886
ENSG00000265808	PBANKA_122610	0.309157674164655
ENSG00000008394	PBANKA_122610	0.287825966717918
ENSG00000104219	PBANKA_122610	0.339358727604358
ENSG00000155438	PBANKA_122610	0.378492969044697
ENSG00000103429	PBANKA_122610	0.283258436087341
ENSG00000181804	PBANKA_122610	0.225879911893321
ENSG00000111846	PBANKA_122610	0.361276550115077
ENSG00000106462	PBANKA_122610	0.299728623976543
ENSG00000214128	PBANKA_122610	-0.262813230107387
ENSG00000090054	PBANKA_122610	0.336527345671388
ENSG00000144048	PBANKA_122610	0.29554294905832
ENSG00000023287	PBANKA_122610	0.214566502524027
ENSG00000109685	PBANKA_122610	0.318198038298944
ENSG00000064205	PBANKA_122610	-0.190062260005816
ENSG00000164597	PBANKA_122610	0.299156119269997
ENSG00000131558	PBANKA_122610	0.319717157197096
ENSG00000168288	PBANKA_122610	0.295279729070171
ENSG00000164221	PBANKA_122610	0.37363313252503
ENSG00000169871	PBANKA_122610	0.270380692962552
ENSG00000185418	PBANKA_122610	0.370121224933969
ENSG00000156097	PBANKA_122610	0.345730320299283
ENSG00000120458	PBANKA_122610	0.289132107433552
ENSG00000160293	PBANKA_122610	-0.241754335786298
ENSG00000166579	PBANKA_122610	0.238999060283184
ENSG00000171055	PBANKA_122610	0.330988882701835
ENSG00000052344	PBANKA_122610	-0.31516431622632
ENSG00000105856	PBANKA_122610	0.328105084413744
ENSG00000147206	PBANKA_122610	0.278029800988084
ENSG00000102921	PBANKA_122610	0.247700301979249
ENSG00000100266	PBANKA_122610	0.282644853929968
ENSG00000196632	PBANKA_122610	0.251294427995996
ENSG00000076043	PBANKA_122610	0.376512212530046
ENSG00000065809	PBANKA_122610	0.385816640258684
ENSG00000186153	PBANKA_122610	0.289547222293277
ENSG00000033122	PBANKA_122610	0.249170866404475
ENSG00000090661	PBANKA_122610	0.274064675059057
ENSG00000153208	PBANKA_122610	0.314797520971939
ENSG00000108179	PBANKA_122610	0.258402000835454
ENSG00000132170	PBANKA_122610	0.393058910995712
ENSG00000146858	PBANKA_122610	0.263985963856095
ENSG00000262919	PBANKA_122610	0.295687498815677
ENSG00000180425	PBANKA_122610	0.354919989146749
ENSG00000108010	PBANKA_122610	0.332661282182303
ENSG00000157224	PBANKA_122610	0.343507316541637
ENSG00000176853	PBANKA_122610	0.2360684474547
ENSG00000171302	PBANKA_122610	0.2784291859635
ENSG00000104687	PBANKA_122610	0.345951760498818
ENSG00000092853	PBANKA_122610	0.252835964988416
ENSG00000104331	PBANKA_122610	0.238507501821281
ENSG00000087008	PBANKA_122610	0.240173844020594
ENSG00000065135	PBANKA_122610	0.284749803260142
ENSG00000155530	PBANKA_122610	0.272686767723275
ENSG00000136527	PBANKA_122610	0.303505931502505
ENSG00000095906	PBANKA_122610	0.245588595643851
ENSG00000067064	PBANKA_122610	0.311756659366458
ENSG00000171827	PBANKA_122610	0.294341963091699
ENSG00000058091	PBANKA_122610	0.252366631338295
ENSG00000003147	PBANKA_122610	0.401806738421045
ENSG00000255072	PBANKA_122610	-0.211688271543656
ENSG00000162522	PBANKA_122610	0.26816783339911
ENSG00000196437	PBANKA_122610	0.303529721560418
ENSG00000198862	PBANKA_122610	0.270725780021507
ENSG00000141560	PBANKA_122610	0.294459203458447
ENSG00000064763	PBANKA_122610	0.302506224308761
ENSG00000143398	PBANKA_122610	0.319935699620156
ENSG00000214827	PBANKA_122610	0.291484808189884
ENSG00000106125	PBANKA_122610	0.264176354112112
ENSG00000153214	PBANKA_122610	0.266967170102699
ENSG00000104626	PBANKA_122610	0.351230687149827
ENSG00000132640	PBANKA_122610	0.311029546665533
ENSG00000087502	PBANKA_122610	0.325866517792412
ENSG00000117395	PBANKA_122610	0.367787697299583
ENSG00000179295	PBANKA_122610	0.265079815957773
ENSG00000165119	PBANKA_122610	0.248626580485534
ENSG00000211460	PBANKA_122610	0.329577139157096
ENSG00000170871	PBANKA_122610	0.217934807909244
ENSG00000116793	PBANKA_122610	0.309264055004692
ENSG00000177054	PBANKA_122610	0.349604736208596
ENSG00000243710	PBANKA_122610	0.331469914281111
ENSG00000122335	PBANKA_122610	0.245517344601289
ENSG00000105793	PBANKA_122610	0.365451839999407
ENSG00000172375	PBANKA_122610	-0.218320576970277
ENSG00000106392	PBANKA_122610	0.300333375864962
ENSG00000116497	PBANKA_122610	0.36308021229953
ENSG00000104412	PBANKA_122610	0.30521426113598
ENSG00000134684	PBANKA_122610	0.360458630018511
ENSG00000116171	PBANKA_122610	0.277710454117254
ENSG00000155099	PBANKA_122610	0.294174232766782
ENSG00000136541	PBANKA_122610	0.269474009390037
ENSG00000137965	PBANKA_122610	0.244254363458957
ENSG00000100483	PBANKA_122610	0.302411495972376
ENSG00000073921	PBANKA_122610	0.265459845986284
ENSG00000167460	PBANKA_122610	0.32250555981819
ENSG00000198901	PBANKA_122610	0.3141615510432
ENSG00000160183	PBANKA_122610	0.231968817679274
ENSG00000138768	PBANKA_122610	0.263507565611058
ENSG00000114423	PBANKA_122610	0.237678584748101
ENSG00000145780	PBANKA_122610	0.231996760334525
ENSG00000180964	PBANKA_122610	0.357375025233936
ENSG00000103160	PBANKA_122610	0.382175673886669
ENSG00000205060	PBANKA_122610	0.357661419905862
ENSG00000144161	PBANKA_122610	0.36497699705528
ENSG00000145715	PBANKA_122610	0.250946035363925
ENSG00000099284	PBANKA_122610	0.309577078152308
ENSG00000178573	PBANKA_122610	0.271030757126127
ENSG00000156510	PBANKA_122610	0.325866737527433
ENSG00000042286	PBANKA_122610	0.268072366923339
ENSG00000143384	PBANKA_122610	0.294513070002
ENSG00000124356	PBANKA_122610	0.355322965210614
ENSG00000164626	PBANKA_122610	-0.198492612126191
ENSG00000205464	PBANKA_122610	0.402489614120879
ENSG00000154099	PBANKA_122610	0.331401059706495
ENSG00000188343	PBANKA_122610	0.337299676014335
ENSG00000105048	PBANKA_122610	0.331266340447095
ENSG00000140299	PBANKA_122610	0.364719385781886
ENSG00000156194	PBANKA_122610	0.299812638201962
ENSG00000163870	PBANKA_122610	0.300925378837432
ENSG00000172766	PBANKA_122610	0.272368676013252
ENSG00000116001	PBANKA_122610	0.311372680013359
ENSG00000134480	PBANKA_122610	0.33396156036305
ENSG00000084733	PBANKA_122610	0.32393039159411
ENSG00000104872	PBANKA_122610	0.252566741346763
ENSG00000173918	PBANKA_122610	-0.266774967370538
ENSG00000163421	PBANKA_122610	0.283324611179032
ENSG00000183665	PBANKA_122610	0.340339334241713
ENSG00000135541	PBANKA_122610	0.317633102468957
ENSG00000120526	PBANKA_122610	0.245831081016435
ENSG00000119787	PBANKA_122610	0.287996037440553
ENSG00000130119	PBANKA_122610	0.263316829344766
ENSG00000135469	PBANKA_122610	0.309470189511786
ENSG00000184524	PBANKA_122610	-0.271202184543637
ENSG00000184716	PBANKA_122610	0.300966192230916
ENSG00000155959	PBANKA_122610	0.305046947755011
ENSG00000177042	PBANKA_122610	0.275259445648616
ENSG00000166181	PBANKA_122610	0.229419994927005
ENSG00000115998	PBANKA_122610	0.287019668939713
ENSG00000176715	PBANKA_122610	0.291334164739627
ENSG00000184677	PBANKA_122610	0.225290405552891
ENSG00000177106	PBANKA_122610	0.299467564471718
ENSG00000150627	PBANKA_122610	0.267298880757859
ENSG00000128886	PBANKA_122610	0.277620808472269
ENSG00000168010	PBANKA_122610	0.27078899045546
ENSG00000242028	PBANKA_122610	0.258732352134251
ENSG00000129255	PBANKA_122610	0.266243667700315
ENSG00000052841	PBANKA_122610	0.224498494853834
ENSG00000155508	PBANKA_122610	0.333106571947947
ENSG00000115165	PBANKA_122610	0.332615076385599
ENSG00000170464	PBANKA_122610	0.380730876841494
ENSG00000152952	PBANKA_122610	0.256388023926863
ENSG00000215114	PBANKA_122610	0.269269502631666
ENSG00000087206	PBANKA_122610	0.274173925829408
ENSG00000155961	PBANKA_122610	0.375269353839
ENSG00000134375	PBANKA_122610	0.320266139193641
ENSG00000168589	PBANKA_122610	-0.283097833420786
ENSG00000116754	PBANKA_122610	0.32697398916395
ENSG00000160191	PBANKA_122610	0.310979975460055
ENSG00000185973	PBANKA_122610	0.268672928651209
ENSG00000160439	PBANKA_122610	0.291428014377909
ENSG00000107968	PBANKA_122610	0.344497710760047
ENSG00000081019	PBANKA_122610	0.286060659137382
ENSG00000110448	PBANKA_122610	-0.232479957933205
ENSG00000145365	PBANKA_122610	0.232259876634107
ENSG00000073331	PBANKA_122610	0.248311103110529
ENSG00000104691	PBANKA_122610	0.402637794950608
ENSG00000133466	PBANKA_122610	0.324290574698125
ENSG00000028839	PBANKA_122610	0.310949948241805
ENSG00000159352	PBANKA_122610	0.344362693562585
ENSG00000142082	PBANKA_122610	0.318261096722603
ENSG00000188488	PBANKA_122610	-0.307111633746227
ENSG00000100823	PBANKA_122610	0.347715543911517
ENSG00000170248	PBANKA_122610	0.322009830196384
ENSG00000178175	PBANKA_122610	-0.322731848012006
ENSG00000205423	PBANKA_122610	0.292116988780087
ENSG00000213780	PBANKA_122610	0.256107134656174
ENSG00000112110	PBANKA_122610	0.32193204968042
ENSG00000185627	PBANKA_122610	0.231172507067808
ENSG00000129173	PBANKA_122610	0.319518800781217
ENSG00000079332	PBANKA_122610	0.360141870203034
ENSG00000101856	PBANKA_122610	0.360218397475444
ENSG00000146411	PBANKA_122610	0.248344127026994
ENSG00000157741	PBANKA_122610	0.243206827735927
ENSG00000105127	PBANKA_122610	-0.250959344419496
ENSG00000162607	PBANKA_122610	0.373609974829305
ENSG00000166913	PBANKA_122610	0.299551439547075
ENSG00000024862	PBANKA_122610	0.348439097855344
ENSG00000174695	PBANKA_122610	0.369022123725571
ENSG00000172379	PBANKA_122610	0.238174915868945
ENSG00000172296	PBANKA_122610	0.227625431740324
ENSG00000171793	PBANKA_122610	0.352764941531253
ENSG00000138722	PBANKA_122610	0.25803988584872
ENSG00000198301	PBANKA_122610	0.273035512914889
ENSG00000180096	PBANKA_122610	0.246406754450412
ENSG00000177963	PBANKA_122610	0.290313835363376
ENSG00000147684	PBANKA_122610	0.294310195866279
ENSG00000116525	PBANKA_122610	-0.209103359544615
ENSG00000121858	PBANKA_122610	0.26332873823173
ENSG00000155393	PBANKA_122610	0.325906967246542
ENSG00000005022	PBANKA_122610	0.293246051226647
ENSG00000176171	PBANKA_122610	0.38452282666064
ENSG00000170264	PBANKA_122610	0.40429442799214
ENSG00000075790	PBANKA_122610	0.340435318957708
ENSG00000206562	PBANKA_122610	0.386544137666465
ENSG00000167280	PBANKA_122610	0.250457761593167
ENSG00000183624	PBANKA_122610	0.306602008804267
ENSG00000156253	PBANKA_122610	0.283170085740089
ENSG00000101940	PBANKA_122610	0.322439083234771
ENSG00000165392	PBANKA_122610	0.223910056353567
ENSG00000144827	PBANKA_122610	0.395727923409093
ENSG00000278195	PBANKA_122610	0.31272880182507
ENSG00000124333	PBANKA_122610	0.273842859626895
ENSG00000171603	PBANKA_122610	-0.288627247955944
ENSG00000067365	PBANKA_122610	0.263782564029687
ENSG00000163660	PBANKA_122610	0.342000048455604
ENSG00000204220	PBANKA_122610	0.299597988942821
ENSG00000138669	PBANKA_122610	0.326871867328312
ENSG00000035499	PBANKA_122610	0.363264048457179
ENSG00000133195	PBANKA_122610	0.236060448716463
ENSG00000100271	PBANKA_122610	0.371626800145694
ENSG00000147687	PBANKA_122610	0.373365813437093
ENSG00000196455	PBANKA_122610	0.27106055595831
ENSG00000018610	PBANKA_122610	0.350265851905368
ENSG00000163281	PBANKA_122610	0.360492972420694
ENSG00000103995	PBANKA_122610	0.226276609091668
ENSG00000138778	PBANKA_122610	0.252565853727746
ENSG00000173418	PBANKA_122610	0.290013651856948
ENSG00000149403	PBANKA_122610	0.286444835019761
ENSG00000155660	PBANKA_122610	0.317191667552276
ENSG00000197563	PBANKA_122610	0.264838445512286
ENSG00000084754	PBANKA_122610	0.366402125934228
ENSG00000203734	PBANKA_122610	0.242297294625598
ENSG00000179761	PBANKA_122610	0.341565228283748
ENSG00000136560	PBANKA_122610	0.284715273485558
ENSG00000059377	PBANKA_122610	0.287850172147292
ENSG00000135597	PBANKA_122610	0.302921729019122
ENSG00000015285	PBANKA_122610	-0.268676872890028
ENSG00000177853	PBANKA_122610	0.289105552543864
ENSG00000089775	PBANKA_122610	0.345400728790047
ENSG00000114956	PBANKA_122610	0.266894356034259
ENSG00000184897	PBANKA_122610	-0.202799352443309
ENSG00000103494	PBANKA_122610	0.31187791715619
ENSG00000114529	PBANKA_122610	0.299808789141838
ENSG00000164125	PBANKA_122610	0.255286983110603
ENSG00000089597	PBANKA_122610	-0.307034927864549
ENSG00000174500	PBANKA_122610	0.327739674299284
ENSG00000130695	PBANKA_122610	0.325684940506394
ENSG00000042088	PBANKA_122610	0.292824293648709
ENSG00000205143	PBANKA_122610	-0.311852986998076
ENSG00000161973	PBANKA_122610	0.285759702459009
ENSG00000127561	PBANKA_122610	-0.362006858915675
ENSG00000096060	PBANKA_122610	0.322475676324905
ENSG00000067445	PBANKA_122610	0.27118621411489
ENSG00000177879	PBANKA_122610	0.406773190692354
ENSG00000117308	PBANKA_122610	0.280259492158042
ENSG00000205593	PBANKA_122610	-0.325176285501137
ENSG00000197746	PBANKA_122610	-0.239553589843547
ENSG00000197362	PBANKA_122610	0.226631980279754
ENSG00000077721	PBANKA_122610	0.285264414652461
ENSG00000120725	PBANKA_122610	0.352197513708934
ENSG00000167526	PBANKA_122610	0.298770691809573
ENSG00000105429	PBANKA_122610	-0.336326038014503
ENSG00000038002	PBANKA_122610	0.343543076003006
ENSG00000164659	PBANKA_122610	0.372000961359572
ENSG00000147465	PBANKA_122610	0.300877836592761
ENSG00000196305	PBANKA_122610	0.365111292685551
ENSG00000126464	PBANKA_122610	-0.396122315488476
ENSG00000070190	PBANKA_122610	0.253924513719819
ENSG00000180817	PBANKA_122610	0.321474227143173
ENSG00000104064	PBANKA_122610	0.346435495554344
ENSG00000213949	PBANKA_122610	0.265374934214849
ENSG00000107960	PBANKA_122610	0.363421710823297
ENSG00000146350	PBANKA_122610	0.290099709065249
ENSG00000151093	PBANKA_122610	0.284615665148644
ENSG00000178773	PBANKA_122610	0.380059815012277
ENSG00000183621	PBANKA_122610	0.292980848054716
ENSG00000151465	PBANKA_122610	0.298056642714082
ENSG00000151092	PBANKA_122610	0.355945538800276
ENSG00000060762	PBANKA_122610	0.349347456487388
ENSG00000135473	PBANKA_122610	0.284947639793296
ENSG00000151640	PBANKA_122610	-0.248471800355638
ENSG00000114744	PBANKA_122610	0.388818103497915
ENSG00000156650	PBANKA_122610	0.225733286270748
ENSG00000164171	PBANKA_122610	0.265570276726587
ENSG00000018408	PBANKA_122610	0.365695441195097
ENSG00000048052	PBANKA_122610	0.327563762700876
ENSG00000148356	PBANKA_122610	0.248755372065635
ENSG00000177830	PBANKA_122610	0.259258118101257
ENSG00000198081	PBANKA_122610	0.307975596257687
ENSG00000141314	PBANKA_122610	-0.186746071644151
ENSG00000083807	PBANKA_122610	0.275641952543682
ENSG00000101343	PBANKA_122610	0.294148628977537
ENSG00000100055	PBANKA_122610	0.245064775191367
ENSG00000144959	PBANKA_122610	0.206089104274186
ENSG00000161217	PBANKA_122610	0.279864128106095
ENSG00000169504	PBANKA_122610	0.323421219068153
ENSG00000196497	PBANKA_122610	0.253478966982985
ENSG00000108666	PBANKA_122610	0.359524588819573
ENSG00000078304	PBANKA_122610	0.364903522073234
ENSG00000141506	PBANKA_122610	0.237360728329919
ENSG00000127616	PBANKA_122610	0.249188965792044
ENSG00000101104	PBANKA_122610	0.270808549702437
ENSG00000116005	PBANKA_122610	0.290462874103514
ENSG00000020633	PBANKA_122610	-0.232894876058078
ENSG00000138670	PBANKA_122610	0.298210797256093
ENSG00000100109	PBANKA_122610	0.316320464877308
ENSG00000118564	PBANKA_122610	0.303743868011292
ENSG00000165650	PBANKA_122610	0.213529388377643
ENSG00000172578	PBANKA_122610	0.251233680089596
ENSG00000165646	PBANKA_122610	0.317745224135153
ENSG00000117614	PBANKA_122610	0.225426075982681
ENSG00000170892	PBANKA_122610	0.287656442640492
ENSG00000111247	PBANKA_122610	0.369500103449505
ENSG00000182934	PBANKA_122610	-0.195472250638411
ENSG00000049167	PBANKA_122610	0.375859597663615
ENSG00000141505	PBANKA_122610	0.252872512099099
ENSG00000082996	PBANKA_122610	0.338112798753896
ENSG00000121903	PBANKA_122610	0.259192753559294
ENSG00000104907	PBANKA_122610	0.284885652331992
ENSG00000197798	PBANKA_122610	0.303004365104023
ENSG00000087095	PBANKA_122610	0.290653448988619
ENSG00000061656	PBANKA_122610	0.281392327642581
ENSG00000166897	PBANKA_122610	-0.207035688173677
ENSG00000138074	PBANKA_122610	0.311300118013293
ENSG00000143612	PBANKA_122610	0.274610468785492
ENSG00000196372	PBANKA_122610	0.353685099114088
ENSG00000106443	PBANKA_122610	0.322196255171499
ENSG00000148516	PBANKA_122610	0.240161420009182
ENSG00000167216	PBANKA_122610	0.349863235104481
ENSG00000184208	PBANKA_122610	0.38382061055092
ENSG00000102763	PBANKA_122610	0.28827519770381
ENSG00000157184	PBANKA_122610	0.325079239586597
ENSG00000153130	PBANKA_122610	0.382143706758456
ENSG00000134014	PBANKA_122610	0.310878416089784
ENSG00000131591	PBANKA_122610	0.236085648652278
ENSG00000078043	PBANKA_122610	0.3257280771754
ENSG00000119509	PBANKA_122610	0.321133128417462
ENSG00000082212	PBANKA_122610	0.338649393584678
ENSG00000176986	PBANKA_122610	0.299349336584804
ENSG00000206199	PBANKA_122610	0.278165498409056
ENSG00000139908	PBANKA_122610	0.230340870763186
ENSG00000100764	PBANKA_122610	0.401185983799299
ENSG00000129559	PBANKA_122610	0.348678775287995
ENSG00000169607	PBANKA_122610	0.323697483186621
ENSG00000119720	PBANKA_122610	0.305372278714692
ENSG00000167523	PBANKA_122610	0.303554793567718
ENSG00000179598	PBANKA_122610	0.354351244915837
ENSG00000205220	PBANKA_122610	0.263414235614583
ENSG00000174807	PBANKA_122610	-0.213325217145149
ENSG00000109270	PBANKA_122610	0.332599206918393
ENSG00000159792	PBANKA_122610	-0.212038315984984
ENSG00000167077	PBANKA_122610	0.239627880611328
ENSG00000147533	PBANKA_122610	0.376874780102327
ENSG00000100344	PBANKA_122610	0.41658983299485
ENSG00000166295	PBANKA_122610	0.340003047026621
ENSG00000176055	PBANKA_122610	0.320368631168648
ENSG00000138303	PBANKA_122610	0.348739281955494
ENSG00000256537	PBANKA_122610	0.334328407645921
ENSG00000187735	PBANKA_122610	0.310547259291314
ENSG00000072415	PBANKA_122610	0.350668454222131
ENSG00000137106	PBANKA_122610	0.269766492683713
ENSG00000089123	PBANKA_122610	0.290017660633269
ENSG00000146122	PBANKA_122610	0.352108557965045
ENSG00000073861	PBANKA_122610	-0.262139733158883
ENSG00000185267	PBANKA_122610	0.395473264241829
ENSG00000100554	PBANKA_122610	0.28099771093739
ENSG00000172613	PBANKA_122610	0.219061147112714
ENSG00000114796	PBANKA_122610	0.275419339703055
ENSG00000172175	PBANKA_122610	0.340230453727747
ENSG00000117834	PBANKA_122610	0.291370943528192
ENSG00000125864	PBANKA_122610	0.350025664546359
ENSG00000174953	PBANKA_122610	0.261808365782151
ENSG00000169981	PBANKA_122610	0.372836541047947
ENSG00000156256	PBANKA_122610	0.377775993059467
ENSG00000117899	PBANKA_122610	0.331953536090635
ENSG00000108021	PBANKA_122610	0.254565945537086
ENSG00000135164	PBANKA_122610	0.32474512152291
ENSG00000063245	PBANKA_122610	-0.231921942571054
ENSG00000096063	PBANKA_122610	0.268951192153624
ENSG00000149548	PBANKA_122610	0.278043719900274
ENSG00000197045	PBANKA_122610	0.372159407078152
ENSG00000184719	PBANKA_122610	0.335280075624549
ENSG00000166341	PBANKA_122610	-0.289968811846827
ENSG00000168653	PBANKA_122610	0.384898904887144
ENSG00000198911	PBANKA_122610	-0.215682293174144
ENSG00000137575	PBANKA_122610	0.307858794364472
ENSG00000120159	PBANKA_122610	0.366612473366744
ENSG00000010810	PBANKA_122610	0.34790101318174
ENSG00000164031	PBANKA_122610	0.309845251141401
ENSG00000198042	PBANKA_122610	0.357363970630073
ENSG00000129696	PBANKA_122610	0.284444432912879
ENSG00000160190	PBANKA_122610	0.323471246804025
ENSG00000136521	PBANKA_122610	0.287379637840478
ENSG00000197753	PBANKA_122610	0.297080608124027
ENSG00000172728	PBANKA_122610	0.308777078296711
ENSG00000108469	PBANKA_122610	0.311727191957531
ENSG00000166164	PBANKA_122610	0.351394158694493
ENSG00000246922	PBANKA_122610	0.234616946067874
ENSG00000154743	PBANKA_122610	0.303226927767753
ENSG00000136111	PBANKA_122610	0.258714419487982
ENSG00000179163	PBANKA_122610	-0.196724797695816
ENSG00000160188	PBANKA_122610	0.240152320490773
ENSG00000089048	PBANKA_122610	0.335202391115368
ENSG00000114648	PBANKA_122610	0.282556186067539
ENSG00000154727	PBANKA_122610	0.39626664850781
ENSG00000087269	PBANKA_122610	0.201358292313462
ENSG00000066056	PBANKA_122610	-0.230560930909662
ENSG00000088727	PBANKA_122610	0.307361828449517
ENSG00000204576	PBANKA_122610	0.286988195063884
ENSG00000189266	PBANKA_122610	0.262500576042688
ENSG00000158042	PBANKA_122610	0.255869923875041
ENSG00000136830	PBANKA_122610	0.275465034219519
ENSG00000111665	PBANKA_122610	0.279999216790312
ENSG00000157193	PBANKA_122610	0.383039551508645
ENSG00000154723	PBANKA_122610	0.341387611907025
ENSG00000204590	PBANKA_122610	-0.241881740900243
ENSG00000164182	PBANKA_122610	0.331529194062943
ENSG00000073111	PBANKA_122610	0.343861737201768
ENSG00000266714	PBANKA_122610	0.275390140436856
ENSG00000198783	PBANKA_122610	0.239058536069716
ENSG00000221978	PBANKA_122610	0.286704321169109
ENSG00000107560	PBANKA_122610	0.28490572097282
ENSG00000005156	PBANKA_122610	0.360279864526897
ENSG00000225526	PBANKA_122610	0.283312909001974
ENSG00000010803	PBANKA_122610	0.322041417706601
ENSG00000184434	PBANKA_122610	0.236782995738055
ENSG00000143889	PBANKA_122610	0.238234678664667
ENSG00000096872	PBANKA_122610	0.278841885872095
ENSG00000188064	PBANKA_122610	-0.2477019705506
ENSG00000140650	PBANKA_122610	0.351790401209448
ENSG00000091140	PBANKA_122610	0.270445727971809
ENSG00000124664	PBANKA_122610	-0.255989527088428
ENSG00000170340	PBANKA_122610	0.246637449589076
ENSG00000165806	PBANKA_122610	0.318452361757244
ENSG00000152380	PBANKA_122610	0.264854110640827
ENSG00000088808	PBANKA_122610	-0.266785840759162
ENSG00000104213	PBANKA_122610	0.274436587079935
ENSG00000170889	PBANKA_122610	0.303584792076613
ENSG00000130558	PBANKA_122610	-0.224099937724554
ENSG00000170310	PBANKA_122610	0.305291218514818
ENSG00000141646	PBANKA_122610	0.314295640850969
ENSG00000175538	PBANKA_122610	0.264898031129551
ENSG00000129187	PBANKA_122610	0.32676056014441
ENSG00000071794	PBANKA_122610	0.257172643161087
ENSG00000008869	PBANKA_122610	-0.219495855298408
ENSG00000113300	PBANKA_122610	0.254072312221477
ENSG00000134900	PBANKA_122610	0.274220827959446
ENSG00000141642	PBANKA_122610	0.272781642150322
ENSG00000171174	PBANKA_122610	0.374575891346786
ENSG00000174607	PBANKA_122610	0.284038884644044
ENSG00000078549	PBANKA_122610	-0.256805933214431
ENSG00000122417	PBANKA_122610	0.296611716251947
ENSG00000158019	PBANKA_122610	0.331049622991817
ENSG00000176018	PBANKA_122610	0.293572714647552
ENSG00000058056	PBANKA_122610	0.275759310543148
ENSG00000128294	PBANKA_122610	0.310737864346586
ENSG00000109180	PBANKA_122610	0.339443327902188
ENSG00000156853	PBANKA_122610	0.259221615156054
ENSG00000114978	PBANKA_122610	0.334154959653232
ENSG00000153933	PBANKA_122610	0.20982274538977
ENSG00000170734	PBANKA_122610	0.372281084209252
ENSG00000101247	PBANKA_122610	0.331285733972955
ENSG00000169814	PBANKA_122610	0.258876712195712
ENSG00000132485	PBANKA_122610	0.435350718158668
ENSG00000156017	PBANKA_122610	0.305869035346429
ENSG00000121060	PBANKA_122610	0.228089789779414
ENSG00000189077	PBANKA_122610	0.27177649082106
ENSG00000124067	PBANKA_122610	-0.250185323033548
ENSG00000141449	PBANKA_122610	0.238412265865719
ENSG00000114346	PBANKA_122610	0.368224476358748
ENSG00000148814	PBANKA_122610	0.298943528272639
ENSG00000109083	PBANKA_122610	0.357610245590508
ENSG00000110057	PBANKA_122610	0.271860461850604
ENSG00000130733	PBANKA_122610	0.280350891403302
ENSG00000032389	PBANKA_122610	0.279610949117833
ENSG00000131979	PBANKA_122610	0.301281037016918
ENSG00000161904	PBANKA_122610	0.290166368414781
ENSG00000178035	PBANKA_122610	0.279004524805316
ENSG00000106692	PBANKA_122610	0.253887448214838
ENSG00000169379	PBANKA_122610	0.278162152549507
ENSG00000128482	PBANKA_122610	-0.270762616225137
ENSG00000085788	PBANKA_122610	0.362678971532075
ENSG00000106701	PBANKA_122610	0.275411692744176
ENSG00000109929	PBANKA_122610	0.214958768600305
ENSG00000171853	PBANKA_122610	0.277045136611293
ENSG00000110171	PBANKA_122610	-0.261556976625651
ENSG00000134001	PBANKA_122610	0.389093365819458
ENSG00000100241	PBANKA_122610	-0.272081710133348
ENSG00000091972	PBANKA_122610	0.299867221822177
ENSG00000187741	PBANKA_122610	0.317483787735504
ENSG00000132763	PBANKA_122610	0.302673709598259
ENSG00000117450	PBANKA_122610	0.339370349514433
ENSG00000167588	PBANKA_122610	0.327923396065711
ENSG00000167461	PBANKA_122610	0.28101922375266
ENSG00000168887	PBANKA_122610	0.345731943141625
ENSG00000105928	PBANKA_122610	0.357395013181406
ENSG00000124155	PBANKA_122610	0.313507167874526
ENSG00000150433	PBANKA_122610	0.28993237301301
ENSG00000186812	PBANKA_122610	0.293938315167963
ENSG00000130713	PBANKA_122610	0.381454602681701
ENSG00000110367	PBANKA_122610	0.256491077387302
ENSG00000125445	PBANKA_122610	0.298847187139934
ENSG00000177189	PBANKA_122610	0.251614409914336
ENSG00000147536	PBANKA_122610	0.378648816687635
ENSG00000196422	PBANKA_122610	0.298491544373871
ENSG00000104290	PBANKA_122610	0.300488098540878
ENSG00000242485	PBANKA_122610	0.35108174141556
ENSG00000170236	PBANKA_122610	0.283031847103271
ENSG00000165959	PBANKA_122610	0.270382309386097
ENSG00000188243	PBANKA_122610	0.397790356657197
ENSG00000120992	PBANKA_122610	0.380578337372606
ENSG00000167088	PBANKA_122610	0.352691311732266
ENSG00000107731	PBANKA_122610	-0.233818417717533
ENSG00000158805	PBANKA_122610	0.315542813545384
ENSG00000169045	PBANKA_122610	0.372307592938763
ENSG00000172534	PBANKA_122610	-0.230812253853353
ENSG00000138593	PBANKA_122610	0.215600802302657
ENSG00000105849	PBANKA_122610	0.308074309815829
ENSG00000181315	PBANKA_122610	0.327243636080883
ENSG00000240720	PBANKA_122610	0.375758975802507
ENSG00000001630	PBANKA_122610	0.346762974996928
ENSG00000106733	PBANKA_122610	0.327031805249386
ENSG00000138615	PBANKA_122610	0.32255018212335
ENSG00000001629	PBANKA_122610	0.310956464991743
ENSG00000181061	PBANKA_122610	0.359974003439684
ENSG00000180834	PBANKA_122610	0.335076206944899
ENSG00000064270	PBANKA_122610	0.253500239280281
ENSG00000139624	PBANKA_122610	0.320169062036561
ENSG00000102221	PBANKA_122610	0.368992750477849
ENSG00000179387	PBANKA_122610	0.360888316359955
ENSG00000144648	PBANKA_122610	0.217580873407772
ENSG00000175536	PBANKA_122610	0.335502770497266
ENSG00000167291	PBANKA_122610	0.27781316298105
ENSG00000178449	PBANKA_122610	0.289870141924493
ENSG00000130726	PBANKA_122610	-0.217803466660839
ENSG00000140950	PBANKA_122610	0.311715612997007
ENSG00000118308	PBANKA_122610	0.323929761636818
ENSG00000186951	PBANKA_122610	0.225902630804141
ENSG00000124701	PBANKA_122610	0.250527716496205
ENSG00000135686	PBANKA_122610	0.256762491457352
ENSG00000101882	PBANKA_122610	0.28650757954825
ENSG00000140743	PBANKA_122610	0.384217393801667
ENSG00000183742	PBANKA_122610	0.281439442772193
ENSG00000186471	PBANKA_122610	0.224120348473656
ENSG00000164180	PBANKA_122610	0.370045198228654
ENSG00000124602	PBANKA_122610	0.341762780255024
ENSG00000037897	PBANKA_122610	0.348599045167039
ENSG00000124596	PBANKA_122610	0.332707760766864
ENSG00000163104	PBANKA_122610	0.344415471833098
ENSG00000197635	PBANKA_122610	0.347283133416749
ENSG00000158201	PBANKA_122610	0.291507166897707
ENSG00000146243	PBANKA_122610	0.224175085086685
ENSG00000169813	PBANKA_122610	0.356751677005565
ENSG00000146247	PBANKA_122610	0.256007747821723
ENSG00000093167	PBANKA_122610	0.25646838272909
ENSG00000116688	PBANKA_122610	0.284219974050731
ENSG00000126822	PBANKA_122610	-0.289886384981946
ENSG00000171824	PBANKA_122610	0.279696581035277
ENSG00000186265	PBANKA_122610	0.264839769866321
ENSG00000197323	PBANKA_122610	0.296369728045189
ENSG00000117569	PBANKA_122610	0.298161912195393
ENSG00000100122	PBANKA_122610	0.26399612415853
ENSG00000143575	PBANKA_122610	0.29087250333683
ENSG00000143390	PBANKA_122610	0.346397725811793
ENSG00000173614	PBANKA_122610	0.325510230412732
ENSG00000026103	PBANKA_122610	0.243591418318931
ENSG00000100968	PBANKA_122610	0.310067101410962
ENSG00000109079	PBANKA_122610	0.271248975871547
ENSG00000141519	PBANKA_122610	0.381813408699376
ENSG00000139180	PBANKA_122610	0.30666405388607
ENSG00000156411	PBANKA_122610	0.361218138235892
ENSG00000162441	PBANKA_122610	0.344367167097904
ENSG00000140931	PBANKA_122610	0.271250064921451
ENSG00000068383	PBANKA_122610	0.272223629726679
ENSG00000010219	PBANKA_122610	0.352109172036804
ENSG00000160908	PBANKA_122610	0.321154693588584
ENSG00000171914	PBANKA_122610	-0.204343392722791
ENSG00000152457	PBANKA_122610	0.340437404697694
ENSG00000109436	PBANKA_122610	-0.221422931682521
ENSG00000196652	PBANKA_122610	0.347102046676512
ENSG00000152133	PBANKA_122610	0.332549927710492
ENSG00000121058	PBANKA_122610	0.226012265560827
ENSG00000100079	PBANKA_122610	0.262800425443939
ENSG00000042062	PBANKA_122610	0.231318766081893
ENSG00000163755	PBANKA_122610	0.286668267962468
ENSG00000198000	PBANKA_122610	0.332959242022361
ENSG00000111254	PBANKA_122610	0.198185045771869
ENSG00000204116	PBANKA_122610	0.266564364819327
ENSG00000181019	PBANKA_122610	0.297614232093681
ENSG00000101883	PBANKA_122610	-0.218736461077015
ENSG00000142534	PBANKA_122610	0.343058543642397
ENSG00000145912	PBANKA_122610	0.322730807801869
ENSG00000064995	PBANKA_122610	0.283919695820062
ENSG00000106397	PBANKA_122610	0.269686897041176
ENSG00000138018	PBANKA_122610	0.244994096317853
ENSG00000196793	PBANKA_122610	0.293387837472245
ENSG00000197102	PBANKA_122610	0.260040455743743
ENSG00000258818	PBANKA_122610	-0.228009608522669
ENSG00000182518	PBANKA_122610	0.325827694979928
ENSG00000220008	PBANKA_122610	0.227154914179285
ENSG00000107371	PBANKA_122610	0.298759291614558
ENSG00000108384	PBANKA_122610	0.37202673567988
ENSG00000103852	PBANKA_122610	0.213975023932692
ENSG00000160712	PBANKA_122610	0.280192837417677
ENSG00000005206	PBANKA_122610	-0.204197227975429
ENSG00000141294	PBANKA_122610	-0.337653847369506
ENSG00000166681	PBANKA_122610	0.26537504476659
ENSG00000122741	PBANKA_122610	0.328823918264618
ENSG00000100029	PBANKA_122610	0.33159389447423
ENSG00000106460	PBANKA_122610	0.343495151825478
ENSG00000168096	PBANKA_122610	0.279795521889192
ENSG00000071894	PBANKA_122610	-0.33466579520444
ENSG00000050405	PBANKA_122610	0.358257439648309
ENSG00000183723	PBANKA_122610	0.287316604646608
ENSG00000104904	PBANKA_122610	0.266790863170767
ENSG00000171115	PBANKA_122610	-0.244079479373968
ENSG00000078124	PBANKA_122610	0.307192180004626
ENSG00000006459	PBANKA_122610	0.262395102860946
ENSG00000133574	PBANKA_122610	0.323065381125152
ENSG00000180353	PBANKA_122610	0.312034261223588
ENSG00000169740	PBANKA_122610	0.261816301271721
ENSG00000156414	PBANKA_122610	0.289896819416016
ENSG00000174547	PBANKA_122610	0.259816349668368
ENSG00000130724	PBANKA_122610	0.343152654260849
ENSG00000048405	PBANKA_122610	0.335975979782879
ENSG00000172465	PBANKA_122610	0.297662240708639
ENSG00000077238	PBANKA_122610	0.340045384825865
ENSG00000175984	PBANKA_122610	0.267935549179306
ENSG00000112406	PBANKA_122610	0.249166610462428
ENSG00000102078	PBANKA_122610	0.320873596462163
ENSG00000097033	PBANKA_122610	0.293595019764347
ENSG00000169291	PBANKA_122610	0.266254587304544
ENSG00000164440	PBANKA_122610	0.315619066813561
ENSG00000172345	PBANKA_122610	0.244141425830949
ENSG00000181704	PBANKA_122610	0.269594321445633
ENSG00000213203	PBANKA_122610	0.355082374444072
ENSG00000115423	PBANKA_122610	0.279466975823502
ENSG00000135535	PBANKA_122610	0.293027906626151
ENSG00000171204	PBANKA_122610	0.37565907067897
ENSG00000167377	PBANKA_122610	0.261685304943985
ENSG00000165322	PBANKA_122610	0.268181128436563
ENSG00000214253	PBANKA_122610	0.275679965677457
ENSG00000183291	PBANKA_122610	0.330255644479606
ENSG00000125618	PBANKA_122610	0.250062326511861
ENSG00000177239	PBANKA_122610	0.27727680463662
ENSG00000135720	PBANKA_122610	0.215090045641254
ENSG00000132254	PBANKA_122610	0.329510549216719
ENSG00000119688	PBANKA_122610	0.267399968428562
ENSG00000204991	PBANKA_122610	0.250309115182613
ENSG00000075234	PBANKA_122610	0.260637713372056
ENSG00000113441	PBANKA_122610	0.239736509013842
ENSG00000070018	PBANKA_122610	0.260047942929684
ENSG00000141977	PBANKA_122610	0.292364534974162
ENSG00000198815	PBANKA_122610	0.248793175605622
ENSG00000153310	PBANKA_122610	0.329521817429429
ENSG00000115041	PBANKA_122610	-0.188836024377396
ENSG00000163807	PBANKA_122610	0.361131392866667
ENSG00000144848	PBANKA_122610	0.306709557778702
ENSG00000056736	PBANKA_122610	0.293171133296222
ENSG00000123562	PBANKA_122610	0.341358140453453
ENSG00000116691	PBANKA_122610	0.270903939763158
ENSG00000095209	PBANKA_122610	0.338761572328611
ENSG00000084774	PBANKA_122610	-0.25972315209252
ENSG00000153786	PBANKA_122610	0.234909847309743
ENSG00000113732	PBANKA_122610	0.284976118488641
ENSG00000128581	PBANKA_122610	0.354473256084317
ENSG00000083799	PBANKA_122610	0.308981060603206
ENSG00000011600	PBANKA_122610	0.27344996399171
ENSG00000173230	PBANKA_122610	0.251780108681762
ENSG00000107831	PBANKA_122610	0.327072393709312
ENSG00000160714	PBANKA_122610	0.29912685435917
ENSG00000172426	PBANKA_122610	0.270467262503639
ENSG00000131446	PBANKA_122610	0.269437697746184
ENSG00000139131	PBANKA_122610	0.279612892167117
ENSG00000087470	PBANKA_122610	0.299024035117433
ENSG00000076201	PBANKA_122610	-0.200987752041172
ENSG00000115816	PBANKA_122610	0.265442190278109
ENSG00000136720	PBANKA_122610	0.274337104240001
ENSG00000160683	PBANKA_122610	-0.185489273285145
ENSG00000172594	PBANKA_122610	0.326490862224982
ENSG00000186174	PBANKA_122610	-0.348297934540564
ENSG00000134597	PBANKA_122610	0.313152531572297
ENSG00000165507	PBANKA_122610	-0.312677983297403
ENSG00000107551	PBANKA_122610	0.266007786601424
ENSG00000134046	PBANKA_122610	0.354963253079133
ENSG00000070882	PBANKA_122610	0.28863426329486
ENSG00000124608	PBANKA_122610	-0.289727520048027
ENSG00000115271	PBANKA_122610	0.239311309472798
ENSG00000102241	PBANKA_122610	0.357852591277435
ENSG00000145247	PBANKA_122610	0.329618806012706
ENSG00000185915	PBANKA_122610	0.298319702099686
ENSG00000149970	PBANKA_122610	0.283234670434468
ENSG00000184361	PBANKA_122610	0.251860858416957
ENSG00000136870	PBANKA_122610	0.344979649246596
ENSG00000177595	PBANKA_122610	0.243974420967052
ENSG00000001460	PBANKA_122610	0.324869919714788
ENSG00000137941	PBANKA_122610	0.283278638673287
ENSG00000141002	PBANKA_122610	0.263555182835632
ENSG00000129071	PBANKA_122610	0.361238149724737
ENSG00000158055	PBANKA_122610	-0.19802288795978
ENSG00000165675	PBANKA_122610	0.339815745550578
ENSG00000181191	PBANKA_122610	0.368249879434222
ENSG00000161888	PBANKA_122610	0.317683287686141
ENSG00000167768	PBANKA_122610	0.280847429572736
ENSG00000087253	PBANKA_122610	0.253583975515153
ENSG00000176022	PBANKA_122610	0.316104444530868
ENSG00000244045	PBANKA_122610	0.328003967065431
ENSG00000092531	PBANKA_122610	0.294659361668966
ENSG00000133318	PBANKA_122610	0.22877591118952
ENSG00000130054	PBANKA_122610	-0.222578266706824
ENSG00000159210	PBANKA_122610	0.335069459907272
ENSG00000143797	PBANKA_122610	0.254785310687116
ENSG00000120727	PBANKA_122610	0.345032187657367
ENSG00000176978	PBANKA_122610	0.250467883203453
ENSG00000128891	PBANKA_122610	0.322961859119228
ENSG00000189120	PBANKA_122610	-0.241311532611918
ENSG00000172264	PBANKA_122610	0.302753352480145
ENSG00000139546	PBANKA_122610	0.270125448886225
ENSG00000183049	PBANKA_122610	-0.22821181227645
ENSG00000124459	PBANKA_122610	0.276701904238013
ENSG00000239672	PBANKA_122610	0.33472805194158
ENSG00000023516	PBANKA_122610	0.267696034773263
ENSG00000110719	PBANKA_122610	0.26573671731722
ENSG00000115042	PBANKA_122610	0.288419566701693
ENSG00000120659	PBANKA_122610	0.270492305647166
ENSG00000148297	PBANKA_122610	0.332633793599085
ENSG00000165714	PBANKA_122610	-0.270386210138641
ENSG00000172809	PBANKA_122610	0.366148905152558
ENSG00000112053	PBANKA_122610	0.255479185320269
ENSG00000110944	PBANKA_122610	0.314015929339843
ENSG00000118596	PBANKA_122610	0.231814025155748
ENSG00000169413	PBANKA_122610	-0.252990954885712
ENSG00000075340	PBANKA_122610	0.321209010747598
ENSG00000156671	PBANKA_122610	0.316236943942714
ENSG00000090447	PBANKA_122610	0.288369093315234
ENSG00000079393	PBANKA_122610	0.352934701660307
ENSG00000196670	PBANKA_122610	0.32030697696719
ENSG00000198846	PBANKA_122610	-0.272851543345416
ENSG00000166562	PBANKA_122610	0.30248551253419
ENSG00000112742	PBANKA_122610	0.418266787746142
ENSG00000188070	PBANKA_122610	0.272990969453494
ENSG00000111269	PBANKA_122610	0.230705833153213
ENSG00000134363	PBANKA_122610	0.325042270682711
ENSG00000163110	PBANKA_122610	0.256614323479754
ENSG00000121064	PBANKA_122610	0.333576492422973
ENSG00000186409	PBANKA_122610	0.278546487233263
ENSG00000175387	PBANKA_122610	0.261915071351335
ENSG00000169570	PBANKA_122610	0.317647666816727
ENSG00000004468	PBANKA_122610	0.316534540977459
ENSG00000206560	PBANKA_122610	0.24145426788868
ENSG00000130024	PBANKA_122610	0.267483224803142
ENSG00000175711	PBANKA_122610	0.250306535937028
ENSG00000197037	PBANKA_122610	0.240605356379166
ENSG00000127125	PBANKA_122610	0.373731404352651
ENSG00000122133	PBANKA_122610	-0.225693790765749
ENSG00000204386	PBANKA_122610	0.297128669802455
ENSG00000137504	PBANKA_122610	0.350916095255853
ENSG00000123444	PBANKA_122610	0.320987798169731
ENSG00000147439	PBANKA_122610	0.315897030509607
ENSG00000182551	PBANKA_122610	0.287094537888111
ENSG00000100253	PBANKA_122610	-0.33022036210264
ENSG00000175634	PBANKA_122610	0.272627027033098
ENSG00000129675	PBANKA_122610	0.254966974169056
ENSG00000092108	PBANKA_122610	0.346340420717647
ENSG00000130939	PBANKA_122610	-0.235058350886954
ENSG00000166200	PBANKA_122610	0.333189995757703
ENSG00000138750	PBANKA_122610	0.217742014031389
ENSG00000135655	PBANKA_122610	0.239500665021085
ENSG00000148935	PBANKA_122610	0.372262608534304
ENSG00000101751	PBANKA_122610	0.275611428610386
ENSG00000213139	PBANKA_122610	0.255979540667277
ENSG00000138964	PBANKA_122610	0.288057536341337
ENSG00000104643	PBANKA_122610	0.33991882289258
ENSG00000108094	PBANKA_122610	0.239765550636784
ENSG00000125952	PBANKA_122610	0.264797861898845
ENSG00000005893	PBANKA_122610	0.322126112208148
ENSG00000163808	PBANKA_122610	0.349365926169904
ENSG00000149547	PBANKA_122610	0.300218326685982
ENSG00000163961	PBANKA_122610	0.347138404088139
ENSG00000159377	PBANKA_122610	0.286414835324573
ENSG00000054116	PBANKA_122610	0.289621101145159
ENSG00000107833	PBANKA_122610	0.292399663742132
ENSG00000110080	PBANKA_122610	0.281741807680554
ENSG00000100036	PBANKA_122610	0.262849562451432
ENSG00000167065	PBANKA_122610	0.289591784846486
ENSG00000172292	PBANKA_122610	0.309331777045178
ENSG00000141030	PBANKA_122610	0.361225671303539
ENSG00000164258	PBANKA_122610	0.269532634478132
ENSG00000180008	PBANKA_122610	0.311152568766223
ENSG00000166262	PBANKA_122610	0.371838617033365
ENSG00000122359	PBANKA_122610	0.284302792558048
ENSG00000198673	PBANKA_122610	0.246358632369724
ENSG00000113838	PBANKA_122610	0.240413458098381
ENSG00000133106	PBANKA_122610	0.271367576588611
ENSG00000117616	PBANKA_122610	0.256240244319343
ENSG00000147894	PBANKA_122610	0.258882144392039
ENSG00000146410	PBANKA_122610	0.318333989510211
ENSG00000156958	PBANKA_122610	0.314054067961167
ENSG00000178538	PBANKA_122610	0.274765951851693
ENSG00000102575	PBANKA_122610	0.28684079106442
ENSG00000106344	PBANKA_122610	0.209469799450179
ENSG00000168564	PBANKA_122610	0.357472575647695
ENSG00000101126	PBANKA_122610	0.277760872132822
ENSG00000138771	PBANKA_122610	-0.286554587388056
ENSG00000179071	PBANKA_122610	-0.261055321838159
ENSG00000239382	PBANKA_122610	0.282182441303429
ENSG00000103067	PBANKA_122610	0.229926290686265
ENSG00000186407	PBANKA_122610	0.326705979030673
ENSG00000132780	PBANKA_122610	0.315978835108538
ENSG00000224877	PBANKA_122610	0.279555904671739
ENSG00000094631	PBANKA_122610	0.328872376140471
ENSG00000125868	PBANKA_122610	0.223893346789821
ENSG00000175309	PBANKA_122610	0.326587609564087
ENSG00000081189	PBANKA_122610	0.323432899654506
ENSG00000167264	PBANKA_122610	0.248366485598189
ENSG00000000938	PBANKA_122610	0.274743475111189
ENSG00000248746	PBANKA_122610	-0.306991272545145
ENSG00000162191	PBANKA_122610	0.336320355110193
ENSG00000083750	PBANKA_122610	0.361390904126573
ENSG00000100416	PBANKA_122610	0.306105753467477
ENSG00000128298	PBANKA_122610	-0.177542423837529
ENSG00000092439	PBANKA_122610	0.333711990066524
ENSG00000007062	PBANKA_122610	0.285508150109082
ENSG00000180376	PBANKA_122610	0.240217060120348
ENSG00000178965	PBANKA_122610	-0.285676046806678
ENSG00000115590	PBANKA_122610	0.337688823092065
ENSG00000173226	PBANKA_122610	0.391455772817058
ENSG00000213782	PBANKA_122610	0.285968395107657
ENSG00000148719	PBANKA_122610	0.308444594420049
ENSG00000125454	PBANKA_122610	0.270805161797929
ENSG00000178996	PBANKA_122610	0.277304024494085
ENSG00000142552	PBANKA_122610	-0.253538011339788
ENSG00000178878	PBANKA_122610	0.342787759240027
ENSG00000163946	PBANKA_122610	0.257241586703697
ENSG00000137812	PBANKA_122610	0.257184130675105
ENSG00000134444	PBANKA_122610	0.29533420008036
ENSG00000106617	PBANKA_122610	0.284462937165516
ENSG00000168904	PBANKA_122610	0.260843108089905
ENSG00000154319	PBANKA_122610	-0.238235538518173
ENSG00000095794	PBANKA_122610	0.327463675379696
ENSG00000159593	PBANKA_122610	0.276197618419431
ENSG00000054690	PBANKA_122610	0.28249423594187
ENSG00000205133	PBANKA_122610	0.312149016992378
ENSG00000072736	PBANKA_122610	0.253168173545323
ENSG00000137814	PBANKA_122610	0.260246881235545
ENSG00000119185	PBANKA_122610	0.323934627735488
ENSG00000120675	PBANKA_122610	0.350743827419177
ENSG00000125245	PBANKA_122610	0.236504205486917
ENSG00000100564	PBANKA_122610	0.293332627880011
ENSG00000164331	PBANKA_122610	0.322038223469928
ENSG00000138760	PBANKA_122610	0.279061849831014
ENSG00000164338	PBANKA_122610	0.388937154983734
ENSG00000162623	PBANKA_122610	0.36742700351246
ENSG00000164283	PBANKA_122610	0.285643770238296
ENSG00000185798	PBANKA_122610	0.273930096108269
ENSG00000174013	PBANKA_122610	0.302052107999964
ENSG00000109445	PBANKA_122610	0.331805306611513
ENSG00000182774	PBANKA_122610	0.379370431478849
ENSG00000169241	PBANKA_122610	0.306688448345759
ENSG00000146966	PBANKA_122610	-0.246541253002684
ENSG00000113282	PBANKA_122610	0.415712359675218
ENSG00000135049	PBANKA_122610	0.236233322517317
ENSG00000137947	PBANKA_122610	0.262108357172994
ENSG00000138663	PBANKA_122610	0.282312791498402
ENSG00000170584	PBANKA_122610	0.290568588941738
ENSG00000113328	PBANKA_122610	0.323298956351196
ENSG00000176619	PBANKA_122610	0.281009021381665
ENSG00000160087	PBANKA_122610	0.318940860576307
ENSG00000205707	PBANKA_122610	0.40012893486986
ENSG00000161526	PBANKA_122610	0.342283693215182
ENSG00000136854	PBANKA_122610	0.219286843917414
ENSG00000133703	PBANKA_122610	0.326879834116228
ENSG00000109943	PBANKA_122610	0.300393851076837
ENSG00000175003	PBANKA_122610	0.238510517397589
ENSG00000118513	PBANKA_122610	0.295610413749495
ENSG00000145734	PBANKA_122610	0.29938248007213
ENSG00000112062	PBANKA_122610	0.270082437035504
ENSG00000101773	PBANKA_122610	0.337634570336139
ENSG00000213516	PBANKA_122610	0.238771223279821
ENSG00000137944	PBANKA_122610	0.275773782202293
ENSG00000163964	PBANKA_122610	0.378169522656351
ENSG00000130643	PBANKA_122610	-0.315421281782264
ENSG00000135241	PBANKA_122610	0.352783294080887
ENSG00000066322	PBANKA_122610	0.297578057856652
ENSG00000198793	PBANKA_122610	0.289915350060753
ENSG00000198408	PBANKA_122610	0.2242970938273
ENSG00000168495	PBANKA_122610	0.339285328395329
ENSG00000151353	PBANKA_122610	0.289502339232224
ENSG00000171241	PBANKA_122610	0.222072444102729
ENSG00000126603	PBANKA_122610	0.284187852540064
ENSG00000182552	PBANKA_122610	0.322484767297045
ENSG00000005469	PBANKA_122610	0.285044026456088
ENSG00000170962	PBANKA_122610	0.267551365869024
ENSG00000118520	PBANKA_122610	0.341235740681035
ENSG00000100997	PBANKA_122610	-0.310553127036028
ENSG00000035115	PBANKA_122610	0.317479899020781
ENSG00000121057	PBANKA_122610	0.296103462532656
ENSG00000163534	PBANKA_122610	0.280395932692975
ENSG00000152556	PBANKA_122610	0.337277564924331
ENSG00000100994	PBANKA_122610	-0.224389721335558
ENSG00000118217	PBANKA_122610	0.318673291613627
ENSG00000068796	PBANKA_122610	0.267433398226384
ENSG00000145088	PBANKA_122610	0.397315705262628
ENSG00000186166	PBANKA_122610	0.293964440868038
ENSG00000188690	PBANKA_122610	0.297695034366251
ENSG00000125844	PBANKA_122610	0.304220305775954
ENSG00000005448	PBANKA_122610	0.287812478499916
ENSG00000189280	PBANKA_122610	0.245727101666114
ENSG00000189362	PBANKA_122610	0.307210379252006
ENSG00000116161	PBANKA_122610	0.291329388003088
ENSG00000166845	PBANKA_122610	0.304649814764102
ENSG00000151690	PBANKA_122610	0.364620411515561
ENSG00000082438	PBANKA_122610	0.343247376510121
ENSG00000115875	PBANKA_122610	0.31853777355535
ENSG00000116198	PBANKA_122610	0.239315941611868
ENSG00000120333	PBANKA_122610	0.307053680752896
ENSG00000086189	PBANKA_122610	0.354501817898291
ENSG00000127022	PBANKA_122610	0.325690780906912
ENSG00000162745	PBANKA_122610	0.299575984717482
ENSG00000171863	PBANKA_122610	0.32396595588457
ENSG00000196781	PBANKA_122610	-0.19726327634952
ENSG00000077152	PBANKA_122610	0.323788185282747
ENSG00000137700	PBANKA_122610	0.317514153544325
ENSG00000127080	PBANKA_122610	0.316303785335884
ENSG00000117602	PBANKA_122610	0.271279048842085
ENSG00000162688	PBANKA_122610	0.270679397232424
ENSG00000188312	PBANKA_122610	0.388788725080502
ENSG00000089154	PBANKA_122610	-0.289933629420319
ENSG00000181045	PBANKA_122610	0.309353352032162
ENSG00000163449	PBANKA_122610	0.365173860866784
ENSG00000145287	PBANKA_122610	0.321095374302831
ENSG00000149201	PBANKA_122610	0.348121701361514
ENSG00000106809	PBANKA_122610	0.257781295531
ENSG00000126787	PBANKA_122610	0.307231227485279
ENSG00000115425	PBANKA_122610	0.319628821261034
ENSG00000128915	PBANKA_122610	0.347494828244052
ENSG00000109944	PBANKA_122610	0.38509190380541
ENSG00000180481	PBANKA_122610	0.39467993707527
ENSG00000118242	PBANKA_122610	0.325727294128353
ENSG00000204659	PBANKA_122610	-0.211041952525438
ENSG00000142546	PBANKA_122610	0.281306965628099
ENSG00000110066	PBANKA_122610	0.275209118035048
ENSG00000164099	PBANKA_122610	-0.352149001376908
ENSG00000138386	PBANKA_122610	0.279423723666731
ENSG00000166801	PBANKA_122610	0.336650568202755
ENSG00000068489	PBANKA_122610	0.310331070499207
ENSG00000198625	PBANKA_122610	0.240776042435924
ENSG00000111615	PBANKA_122610	0.260615655536168
ENSG00000025708	PBANKA_122610	0.24184441678839
ENSG00000140416	PBANKA_122610	0.360507752141636
ENSG00000171155	PBANKA_122610	0.307436507645234
ENSG00000198168	PBANKA_122610	0.397858598698383
ENSG00000205309	PBANKA_122610	0.302332670694587
ENSG00000188869	PBANKA_122610	0.282800186611676
ENSG00000009844	PBANKA_122610	0.237445212175382
ENSG00000168000	PBANKA_122610	0.257495399347761
ENSG00000152332	PBANKA_122610	0.270481441695174
ENSG00000009307	PBANKA_122610	0.290964924353812
ENSG00000120332	PBANKA_122610	-0.177732875962266
ENSG00000152104	PBANKA_122610	0.30805887476593
ENSG00000214290	PBANKA_122610	0.29503787752862
ENSG00000103404	PBANKA_122610	0.24066893689492
ENSG00000153253	PBANKA_122610	0.306996502206974
ENSG00000118418	PBANKA_122610	0.295494719573941
ENSG00000138600	PBANKA_122610	0.300684960999094
ENSG00000163462	PBANKA_122610	-0.2173438958009
ENSG00000154814	PBANKA_122610	0.331126273579205
ENSG00000084444	PBANKA_122610	0.264455601004778
ENSG00000116044	PBANKA_122610	0.219661456381115
ENSG00000109046	PBANKA_122610	0.289370884149039
ENSG00000165898	PBANKA_122610	0.28242467240739
ENSG00000005471	PBANKA_122610	0.372625758097424
ENSG00000284862	PBANKA_122610	0.251981155769472
ENSG00000134202	PBANKA_122610	0.388264974574711
ENSG00000205937	PBANKA_122610	0.292219631307801
ENSG00000064012	PBANKA_122610	0.306115369261442
ENSG00000135517	PBANKA_122610	0.259344228308141
ENSG00000079246	PBANKA_122610	0.312458129948982
ENSG00000176422	PBANKA_122610	0.239451592249714
ENSG00000114416	PBANKA_122610	0.326595731505271
ENSG00000173852	PBANKA_122610	0.305778878819967
ENSG00000146373	PBANKA_122610	0.287756760322126
ENSG00000170382	PBANKA_122610	0.284564966381721
ENSG00000157445	PBANKA_122610	0.234383450665877
ENSG00000144580	PBANKA_122610	0.252370801712885
ENSG00000092470	PBANKA_122610	0.413278123807823
ENSG00000117724	PBANKA_122610	0.258158820443256
ENSG00000119231	PBANKA_122610	0.220239218750274
ENSG00000089060	PBANKA_122610	0.254147853134693
ENSG00000136573	PBANKA_122610	0.286053388612395
ENSG00000072042	PBANKA_122610	0.362164325751243
ENSG00000163608	PBANKA_122610	0.349409055884281
ENSG00000159588	PBANKA_122610	0.270171868797598
ENSG00000185344	PBANKA_122610	0.294471581928932
ENSG00000054965	PBANKA_122610	0.287266889797435
ENSG00000177885	PBANKA_122610	0.299157052892902
ENSG00000100938	PBANKA_122610	0.32531059014565
ENSG00000100568	PBANKA_122610	0.339447096593964
ENSG00000102984	PBANKA_122610	0.295901800204993
ENSG00000153823	PBANKA_122610	-0.225406986661002
ENSG00000145388	PBANKA_122610	0.303154894074717
ENSG00000187957	PBANKA_122610	-0.218991995282291
ENSG00000115419	PBANKA_122610	0.282139940167218
ENSG00000139233	PBANKA_122610	0.324819003685144
ENSG00000174928	PBANKA_122610	0.379790310045397
ENSG00000153944	PBANKA_122610	0.318249507868109
ENSG00000163607	PBANKA_122610	0.258805538414506
ENSG00000171604	PBANKA_122610	0.318721228611507
ENSG00000110042	PBANKA_122610	0.293656797037725
ENSG00000102125	PBANKA_122610	0.277636500953273
ENSG00000163728	PBANKA_122610	0.312180316786209
ENSG00000178234	PBANKA_122610	0.316485943761558
ENSG00000132434	PBANKA_122610	0.326995510455071
ENSG00000169598	PBANKA_122610	0.327323782957847
ENSG00000100441	PBANKA_122610	0.282606197404875
ENSG00000117143	PBANKA_122610	0.359642219929812
ENSG00000141562	PBANKA_122610	0.265869953544305
ENSG00000161016	PBANKA_122610	0.293265359433578
ENSG00000100445	PBANKA_122610	0.247344959996442
ENSG00000066827	PBANKA_122610	0.253941154068708
ENSG00000139289	PBANKA_122610	0.275908556294666
ENSG00000163803	PBANKA_122610	0.307364135938076
ENSG00000179088	PBANKA_122610	0.280824502149891
ENSG00000018510	PBANKA_122610	0.337822839736292
ENSG00000127884	PBANKA_122610	-0.263769705161865
ENSG00000196118	PBANKA_122610	0.350275979719175
ENSG00000090376	PBANKA_122610	0.25089893059288
ENSG00000100865	PBANKA_122610	0.293761335187965
ENSG00000054118	PBANKA_122610	0.267037716952908
ENSG00000197653	PBANKA_122610	0.28075635407568
ENSG00000022976	PBANKA_122610	0.355322500428796
ENSG00000168675	PBANKA_122610	0.271067923741812
ENSG00000127952	PBANKA_122610	0.296343916369337
ENSG00000115457	PBANKA_122610	0.287349814641251
ENSG00000163832	PBANKA_122610	0.320252424621196
ENSG00000232070	PBANKA_122610	0.268397171462558
ENSG00000167971	PBANKA_122610	0.26739698732195
ENSG00000122965	PBANKA_122610	0.216461830610272
ENSG00000178882	PBANKA_122610	0.327417701655842
ENSG00000178053	PBANKA_122610	0.269478742155864
ENSG00000179195	PBANKA_122610	0.389090795863615
ENSG00000155629	PBANKA_122610	0.294034712800689
ENSG00000160703	PBANKA_122610	0.285448068692878
ENSG00000197181	PBANKA_122610	0.220954600259723
ENSG00000131263	PBANKA_122610	0.264178292308304
ENSG00000132196	PBANKA_122610	0.272773520253317
ENSG00000160193	PBANKA_122610	0.224318660789575
ENSG00000029363	PBANKA_122610	0.319248017005221
ENSG00000176884	PBANKA_122610	-0.326471510854612
ENSG00000198015	PBANKA_122610	0.382329621418836
ENSG00000085982	PBANKA_122610	0.284353450815074
ENSG00000114503	PBANKA_122610	0.32804160131859
ENSG00000167613	PBANKA_122610	0.318061150034139
ENSG00000156384	PBANKA_122610	0.267500660154375
ENSG00000067836	PBANKA_122610	0.296120003455459
ENSG00000155636	PBANKA_122610	0.37169867354275
ENSG00000171860	PBANKA_122610	0.304991897885633
ENSG00000124251	PBANKA_122610	0.221561552444566
ENSG00000244274	PBANKA_122610	0.280393817644494
ENSG00000204954	PBANKA_122610	0.321136799669188
ENSG00000166598	PBANKA_122610	0.347067900057969
ENSG00000073737	PBANKA_122610	0.298960517965694
ENSG00000112773	PBANKA_122610	0.242686428831718
ENSG00000159592	PBANKA_122610	0.275776146172227
ENSG00000140968	PBANKA_122610	0.300789456883884
ENSG00000089876	PBANKA_122610	0.261042845310224
ENSG00000173085	PBANKA_122610	0.308522095259022
ENSG00000143228	PBANKA_122610	0.359730359167493
ENSG00000109452	PBANKA_122610	0.265557197637304
ENSG00000138821	PBANKA_122610	0.320981803799583
ENSG00000143375	PBANKA_122610	-0.220254032055016
ENSG00000003509	PBANKA_122610	0.271951540837616
ENSG00000165637	PBANKA_122610	0.355178937096566
ENSG00000239779	PBANKA_122610	0.28235362372817
ENSG00000138780	PBANKA_122610	0.354176633193592
ENSG00000163214	PBANKA_122610	0.31024740586982
ENSG00000178974	PBANKA_122610	0.282983674962489
ENSG00000131844	PBANKA_122610	0.312182942337812
ENSG00000115825	PBANKA_122610	0.19716105940126
ENSG00000122557	PBANKA_122610	0.246337580659359
ENSG00000203772	PBANKA_122610	0.233231494013363
ENSG00000148832	PBANKA_122610	-0.248545852435206
ENSG00000243749	PBANKA_122610	0.246616796488506
ENSG00000101082	PBANKA_122610	0.316049847643862
ENSG00000106355	PBANKA_122610	0.374255344723982
ENSG00000143248	PBANKA_122610	0.302158957294439
ENSG00000141756	PBANKA_122610	-0.265699014745734
ENSG00000100721	PBANKA_122610	0.299259186138603
ENSG00000167380	PBANKA_122610	0.317863631714575
ENSG00000173171	PBANKA_122610	0.330011769060954
ENSG00000120833	PBANKA_122610	0.317622404287468
ENSG00000150687	PBANKA_122610	0.264068883488419
ENSG00000100583	PBANKA_122610	0.239975428689464
ENSG00000173992	PBANKA_122610	0.326164982838338
ENSG00000105784	PBANKA_122610	0.260960573331772
ENSG00000138785	PBANKA_122610	0.375827954288714
ENSG00000138378	PBANKA_122610	0.259163192658919
ENSG00000270170	PBANKA_122610	0.277950266721879
ENSG00000079263	PBANKA_122610	0.263857422777759
ENSG00000101977	PBANKA_122610	0.301242983072116
ENSG00000100473	PBANKA_122610	0.322514268599116
ENSG00000074582	PBANKA_122610	0.315948020704704
ENSG00000152763	PBANKA_122610	0.415460864654655
ENSG00000166780	PBANKA_122610	0.263545960138345
ENSG00000169372	PBANKA_122610	0.264637179290712
ENSG00000161021	PBANKA_122610	-0.248016143736145
ENSG00000187555	PBANKA_122610	0.253848664008363
ENSG00000149136	PBANKA_122610	0.2608074498985
ENSG00000113790	PBANKA_122610	0.202031736387648
ENSG00000089818	PBANKA_122610	0.332568453405178
ENSG00000163918	PBANKA_122610	0.379385700096308
ENSG00000139372	PBANKA_122610	0.256429314519539
ENSG00000074696	PBANKA_122610	0.237463778152909
ENSG00000128641	PBANKA_122610	0.313370446668607
ENSG00000163050	PBANKA_122610	0.311174102143287
ENSG00000183779	PBANKA_122610	-0.270723075943562
ENSG00000117620	PBANKA_122610	0.275327119765396
ENSG00000147475	PBANKA_122610	0.355074413756266
ENSG00000180228	PBANKA_122610	0.309033804452556
ENSG00000119737	PBANKA_122610	0.272981266989502
ENSG00000170854	PBANKA_122610	0.363095936118559
ENSG00000143942	PBANKA_122610	0.324262501778091
ENSG00000117054	PBANKA_122610	0.372831250680316
ENSG00000009780	PBANKA_122610	0.280314104967692
ENSG00000177728	PBANKA_122610	-0.292457597790639
ENSG00000198912	PBANKA_122610	0.309248651314101
ENSG00000072571	PBANKA_122610	0.404177481952808
ENSG00000204311	PBANKA_122610	0.344704326269826
ENSG00000018869	PBANKA_122610	0.357824602569964
ENSG00000107745	PBANKA_122610	0.242554230556615
ENSG00000196233	PBANKA_122610	0.234951883196469
ENSG00000164951	PBANKA_122610	0.309977849537999
ENSG00000147231	PBANKA_122610	0.334751017569736
ENSG00000156886	PBANKA_122610	-0.29192076471928
ENSG00000163482	PBANKA_122610	0.334294250078831
ENSG00000177628	PBANKA_122610	0.259422537799991
ENSG00000165669	PBANKA_122610	0.3259923879013
ENSG00000115604	PBANKA_122610	0.278067421602659
ENSG00000227051	PBANKA_122610	0.260195487780466
ENSG00000155755	PBANKA_122610	0.314922745354122
ENSG00000130669	PBANKA_122610	-0.341184884621293
ENSG00000156876	PBANKA_122610	0.383265197208264
ENSG00000092978	PBANKA_122610	0.287834913088857
ENSG00000160199	PBANKA_122610	0.320268391423834
ENSG00000136718	PBANKA_122610	0.306972559694689
ENSG00000163481	PBANKA_122610	0.305829657268497
ENSG00000196663	PBANKA_122610	0.221871974763072
ENSG00000156875	PBANKA_122610	0.300349898941036
ENSG00000168398	PBANKA_122610	-0.280465379252728
ENSG00000140105	PBANKA_122610	0.23981489685947
ENSG00000100739	PBANKA_122610	-0.206652635695561
ENSG00000067533	PBANKA_122610	0.26143429567435
ENSG00000111786	PBANKA_122610	0.344229427522442
ENSG00000182700	PBANKA_122610	0.29242975086343
ENSG00000173588	PBANKA_122610	0.27340173229244
ENSG00000125810	PBANKA_122610	0.240166268816879
ENSG00000119965	PBANKA_122610	0.259599680885325
ENSG00000155330	PBANKA_122610	0.316855435380392
ENSG00000239474	PBANKA_122610	-0.260391990622551
ENSG00000179988	PBANKA_122610	0.305071000523358
ENSG00000239306	PBANKA_122610	-0.316764142924819
ENSG00000240021	PBANKA_122610	0.258822252846422
ENSG00000011198	PBANKA_122610	0.276059858907091
ENSG00000152464	PBANKA_122610	0.29349803057698
ENSG00000152465	PBANKA_122610	0.371950472207357
ENSG00000111530	PBANKA_122610	0.32889947974245
ENSG00000005700	PBANKA_122610	0.339229933377234
ENSG00000173083	PBANKA_122610	0.264951581802034
ENSG00000094841	PBANKA_122610	0.343574567095856
ENSG00000198431	PBANKA_122610	0.273151687786915
ENSG00000188010	PBANKA_122610	0.367341904963295
ENSG00000162980	PBANKA_122610	0.400702147232921
ENSG00000131269	PBANKA_122610	0.301770706200774
ENSG00000134802	PBANKA_122610	0.311398333530963
ENSG00000213639	PBANKA_122610	0.296314395177445
ENSG00000057704	PBANKA_122610	0.273212314512296
ENSG00000153790	PBANKA_122610	0.336446492780562
ENSG00000184752	PBANKA_122610	0.264355279803368
ENSG00000170185	PBANKA_122610	0.338830575162261
ENSG00000183726	PBANKA_122610	0.330638082703143
ENSG00000100744	PBANKA_122610	0.336657845585924
ENSG00000181619	PBANKA_122610	0.262670530986168
ENSG00000116194	PBANKA_122610	0.225963447149722
ENSG00000151838	PBANKA_122610	0.254720947330429
ENSG00000126790	PBANKA_122610	0.369272211199303
ENSG00000143171	PBANKA_122610	-0.253228445101965
ENSG00000143353	PBANKA_122610	0.342614101399384
ENSG00000065621	PBANKA_122610	0.257303154752309
ENSG00000168002	PBANKA_122610	0.288267287789716
ENSG00000127955	PBANKA_122610	0.320124398408016
ENSG00000110871	PBANKA_122610	0.318434931595967
ENSG00000120798	PBANKA_122610	0.295921554054571
ENSG00000133138	PBANKA_122610	0.272921538284366
ENSG00000166575	PBANKA_122610	0.277520478765657
ENSG00000113068	PBANKA_122610	0.258187551603512
ENSG00000126012	PBANKA_122610	-0.229511546577668
ENSG00000125812	PBANKA_122610	0.282811708639688
ENSG00000133131	PBANKA_122610	0.3791965666329
ENSG00000136960	PBANKA_122610	0.329829202098185
ENSG00000115607	PBANKA_122610	0.331633703183232
ENSG00000103248	PBANKA_122610	0.315984203843353
ENSG00000110848	PBANKA_122610	0.39149406900451
ENSG00000139117	PBANKA_122610	0.243812918147774
ENSG00000133059	PBANKA_122610	0.346348946908875
ENSG00000111906	PBANKA_122610	0.340870592562424
ENSG00000171310	PBANKA_122610	0.279851666892235
ENSG00000116199	PBANKA_122610	0.311993743804168
ENSG00000167393	PBANKA_122610	0.311183961631494
ENSG00000198740	PBANKA_122610	0.261517443851707
ENSG00000136052	PBANKA_122610	0.250368975099454
ENSG00000176444	PBANKA_122610	0.269358835140094
ENSG00000186283	PBANKA_122610	0.270280965834123
ENSG00000105778	PBANKA_122610	0.298269878269229
ENSG00000128563	PBANKA_122610	0.353727509876716
ENSG00000161013	PBANKA_122610	0.28129679207229
ENSG00000131323	PBANKA_122610	0.289216108162756
ENSG00000090263	PBANKA_122610	0.387213373325809
ENSG00000185963	PBANKA_122610	0.280968719978559
ENSG00000106261	PBANKA_122610	0.310235778441224
ENSG00000205085	PBANKA_122610	0.261383036287793
ENSG00000163444	PBANKA_122610	0.335420772107935
ENSG00000183060	PBANKA_122610	0.340244664795742
ENSG00000160991	PBANKA_122610	0.329385264344829
ENSG00000084090	PBANKA_122610	0.371037135353322
ENSG00000136010	PBANKA_122610	0.278136173936692
ENSG00000143183	PBANKA_122610	0.361306577018588
ENSG00000187122	PBANKA_122610	0.316219884939979
ENSG00000101974	PBANKA_122610	0.315776570150579
ENSG00000136051	PBANKA_122610	0.255371756546037
ENSG00000135953	PBANKA_122610	0.333267690912802
ENSG00000135119	PBANKA_122610	0.256410403261799
ENSG00000138398	PBANKA_122610	0.333251558541857
ENSG00000143179	PBANKA_122610	0.277469076326116
ENSG00000069345	PBANKA_122610	0.337190414823265
ENSG00000244462	PBANKA_122610	-0.313185031672472
ENSG00000070718	PBANKA_122610	0.281328996749628
ENSG00000139921	PBANKA_122610	0.345189403529422
ENSG00000119682	PBANKA_122610	0.317212205861319
ENSG00000173559	PBANKA_122610	0.251107582092335
ENSG00000073803	PBANKA_122610	0.341491854412006
ENSG00000183401	PBANKA_122610	0.26806609924024
ENSG00000075303	PBANKA_122610	0.33704058018043
ENSG00000125814	PBANKA_122610	0.284889252700408
ENSG00000006634	PBANKA_122610	0.410748688972799
ENSG00000079257	PBANKA_122610	0.38104089851461
ENSG00000163466	PBANKA_122610	0.287151748832232
ENSG00000141698	PBANKA_122610	0.37035650381014
ENSG00000168827	PBANKA_122610	0.238340849287457
ENSG00000136628	PBANKA_122610	0.262359210480949
ENSG00000152229	PBANKA_122610	0.266913759043072
ENSG00000079150	PBANKA_122610	0.423987697255432
ENSG00000186007	PBANKA_122610	0.258159875979574
ENSG00000161010	PBANKA_122610	0.290650140057683
ENSG00000153922	PBANKA_122610	0.297883163151639
ENSG00000167272	PBANKA_122610	0.257576943560632
ENSG00000089682	PBANKA_122610	0.324342836949556
ENSG00000188042	PBANKA_122610	0.322677187070816
ENSG00000257093	PBANKA_122610	0.352152918085346
ENSG00000124164	PBANKA_122610	0.323510589193599
ENSG00000143740	PBANKA_122610	0.281735838914915
ENSG00000116396	PBANKA_122610	0.24933015586846
ENSG00000116095	PBANKA_122610	0.216187951388527
ENSG00000130755	PBANKA_122610	0.268009852132472
ENSG00000154479	PBANKA_122610	0.260764247110195
ENSG00000135932	PBANKA_122610	0.339102173655209
ENSG00000141013	PBANKA_122610	0.262229931697031
ENSG00000170417	PBANKA_122610	0.331400043643702
ENSG00000109881	PBANKA_122610	0.301247142175104
ENSG00000146729	PBANKA_122610	0.409545476336831
ENSG00000213160	PBANKA_122610	0.334660932452847
ENSG00000128595	PBANKA_122610	0.325826136389351
ENSG00000028203	PBANKA_122610	0.330987100752331
ENSG00000111554	PBANKA_122610	0.278823337384847
ENSG00000162775	PBANKA_122610	0.304649515490929
ENSG00000110917	PBANKA_122610	0.349760267898177
ENSG00000145390	PBANKA_122610	0.32316770492077
ENSG00000166197	PBANKA_122610	0.303422194895205
ENSG00000135916	PBANKA_122610	0.290937769011236
ENSG00000143761	PBANKA_122610	0.316723431748732
ENSG00000177981	PBANKA_122610	0.290506423797644
ENSG00000126883	PBANKA_122610	0.262698601806392
ENSG00000020256	PBANKA_122610	0.307692546279365
ENSG00000085511	PBANKA_122610	0.278855238210466
ENSG00000167778	PBANKA_122610	-0.338850722581048
ENSG00000135108	PBANKA_122610	0.23034250140976
ENSG00000138385	PBANKA_122610	0.279524814609937
ENSG00000123892	PBANKA_122610	0.346291300595284
ENSG00000138382	PBANKA_122610	0.326922460906483
ENSG00000138614	PBANKA_122610	0.35218985823335
ENSG00000197056	PBANKA_122610	0.317666862606162
ENSG00000161036	PBANKA_122610	0.268401664978485
ENSG00000163659	PBANKA_122610	0.331465839791062
ENSG00000206530	PBANKA_122610	0.268253010808024
ENSG00000117751	PBANKA_122610	0.273383258774945
ENSG00000143793	PBANKA_122610	0.304945420279109
ENSG00000011426	PBANKA_122610	0.252990544018855
ENSG00000162813	PBANKA_122610	0.303532755633368
ENSG00000008018	PBANKA_122610	0.28159075976893
ENSG00000160753	PBANKA_122610	0.269996196335333
ENSG00000163815	PBANKA_122610	0.283507652012371
ENSG00000168679	PBANKA_122610	0.226922772611849
ENSG00000163812	PBANKA_122610	0.28589993810754
ENSG00000141194	PBANKA_122610	0.330710265622468
ENSG00000105053	PBANKA_122610	0.30312283127333
ENSG00000075914	PBANKA_122610	0.334218621651258
ENSG00000167384	PBANKA_122610	0.314906212719073
ENSG00000198843	PBANKA_122610	0.325717013247468
ENSG00000102967	PBANKA_122610	0.274143279651546
ENSG00000184992	PBANKA_122610	0.321103196141297
ENSG00000118855	PBANKA_122610	0.306206090825566
ENSG00000120742	PBANKA_122610	0.268567510900212
ENSG00000143195	PBANKA_122610	0.247390973533795
ENSG00000203780	PBANKA_122610	0.2849573164909
ENSG00000134248	PBANKA_122610	0.329223569036709
ENSG00000166148	PBANKA_122610	0.217417547910784
ENSG00000108100	PBANKA_122610	0.206521027753718
ENSG00000067704	PBANKA_122610	0.320615470077693
ENSG00000103353	PBANKA_122610	0.291440732169855
ENSG00000147234	PBANKA_122610	-0.242021217383595
ENSG00000196950	PBANKA_122610	0.314501644363526
ENSG00000103356	PBANKA_122610	0.280504266781665
ENSG00000162910	PBANKA_122610	0.278645313871859
ENSG00000123415	PBANKA_122610	0.288486627875636
ENSG00000118600	PBANKA_122610	0.384367772163907
ENSG00000152240	PBANKA_122610	0.328930625550352
ENSG00000136982	PBANKA_122610	0.293005366733795
ENSG00000138767	PBANKA_122610	0.230672727730661
ENSG00000057468	PBANKA_122610	0.271170573903909
ENSG00000186480	PBANKA_122610	0.287444995763146
ENSG00000177990	PBANKA_122610	0.269790741062317
ENSG00000182195	PBANKA_122610	-0.299296465123765
ENSG00000182463	PBANKA_122610	0.277956117796983
ENSG00000167792	PBANKA_122610	0.30209280698493
ENSG00000156026	PBANKA_122610	0.252143623906448
ENSG00000126653	PBANKA_122610	0.31475700564006
ENSG00000115339	PBANKA_122610	0.302141805228238
ENSG00000148057	PBANKA_122610	0.392005350323292
ENSG00000144357	PBANKA_122610	0.283833737931868
ENSG00000118873	PBANKA_122610	0.299364867002873
ENSG00000223496	PBANKA_122610	0.352800134273047
ENSG00000089006	PBANKA_122610	0.32375044739652
ENSG00000003393	PBANKA_122610	0.265668509510076
ENSG00000111445	PBANKA_122610	0.270580172895265
ENSG00000171208	PBANKA_122610	0.256303501917295
ENSG00000123607	PBANKA_122610	0.205112971214994
ENSG00000176927	PBANKA_122610	0.270062095222207
ENSG00000090861	PBANKA_122610	-0.22003809374866
ENSG00000173692	PBANKA_122610	0.333421243922344
ENSG00000144021	PBANKA_122610	0.306556074670367
ENSG00000184005	PBANKA_122610	0.32403521502618
ENSG00000134330	PBANKA_122610	0.330549875691341
ENSG00000092330	PBANKA_122610	0.34114905663667
ENSG00000165694	PBANKA_122610	0.203504057440327
ENSG00000105982	PBANKA_122610	0.358480416328854
ENSG00000111142	PBANKA_122610	0.388985740388604
ENSG00000102390	PBANKA_122610	-0.229179949619466
ENSG00000107862	PBANKA_122610	-0.227713187427835
ENSG00000167549	PBANKA_122610	-0.286391634013255
ENSG00000135926	PBANKA_122610	0.272217872728718
ENSG00000122435	PBANKA_122610	0.331833297414418
ENSG00000157895	PBANKA_122610	0.289211565279504
ENSG00000102893	PBANKA_122610	0.320331127714074
ENSG00000122477	PBANKA_122610	0.373624523443262
ENSG00000011143	PBANKA_122610	0.354502816889429
ENSG00000105983	PBANKA_122610	0.271531903003088
ENSG00000136877	PBANKA_122610	0.27597515942161
ENSG00000155085	PBANKA_122610	0.326259397483537
ENSG00000170634	PBANKA_122610	0.300256719467206
ENSG00000130775	PBANKA_122610	0.318499837794237
ENSG00000123728	PBANKA_122610	0.31162070274373
ENSG00000158711	PBANKA_122610	0.255846885834318
ENSG00000129636	PBANKA_122610	0.367634500196426
ENSG00000081320	PBANKA_122610	0.369729703749098
ENSG00000127838	PBANKA_122610	0.266813559729187
ENSG00000140829	PBANKA_122610	0.31923075345351
ENSG00000163319	PBANKA_122610	0.339291837527579
ENSG00000187736	PBANKA_122610	0.283925967744552
ENSG00000116141	PBANKA_122610	0.268179493626437
ENSG00000174206	PBANKA_122610	0.349887037523416
ENSG00000143190	PBANKA_122610	0.256004336588909
ENSG00000163322	PBANKA_122610	0.321596877777514
ENSG00000205531	PBANKA_122610	0.337235903141939
ENSG00000080822	PBANKA_122610	0.313917342334762
ENSG00000168090	PBANKA_122610	0.303476994875141
ENSG00000140830	PBANKA_122610	0.269495931049589
ENSG00000172322	PBANKA_122610	0.339014951132075
ENSG00000071909	PBANKA_122610	0.25959350384904
ENSG00000162817	PBANKA_122610	0.267622066234032
ENSG00000148655	PBANKA_122610	0.285236569857228
ENSG00000189308	PBANKA_122610	0.266870221800543
ENSG00000117280	PBANKA_122610	0.34000990323741
ENSG00000176834	PBANKA_122610	0.228593445427446
ENSG00000173208	PBANKA_122610	0.24910953746907
ENSG00000135972	PBANKA_122610	0.284414665505205
ENSG00000256660	PBANKA_122610	0.340125074685176
ENSG00000117069	PBANKA_122610	-0.215142239562294
ENSG00000071243	PBANKA_122610	0.29314266191768
ENSG00000073008	PBANKA_122610	0.305796907010057
ENSG00000067955	PBANKA_122610	0.375372381694086
ENSG00000118420	PBANKA_122610	0.243079114794918
ENSG00000197837	PBANKA_122610	0.239864664523313
ENSG00000137996	PBANKA_122610	0.327044777834577
ENSG00000235162	PBANKA_122610	0.2979322777708
ENSG00000186567	PBANKA_122610	0.299934493183814
ENSG00000148943	PBANKA_122610	0.292921032068419
ENSG00000102172	PBANKA_122610	0.32452323616329
ENSG00000138674	PBANKA_122610	0.258778227245363
ENSG00000142892	PBANKA_122610	0.400490562402762
ENSG00000117748	PBANKA_122610	0.382547550519066
ENSG00000135966	PBANKA_122610	0.325629878474171
ENSG00000116670	PBANKA_122610	0.285237461752722
ENSG00000156313	PBANKA_122610	0.254863751332281
ENSG00000074527	PBANKA_122610	-0.213845346291557
ENSG00000139620	PBANKA_122610	0.292756726137069
ENSG00000151229	PBANKA_122610	0.31404914891036
ENSG00000135090	PBANKA_122610	0.326100550198302
ENSG00000138698	PBANKA_122610	0.232590308138937
ENSG00000071994	PBANKA_122610	0.322156200086661
ENSG00000135253	PBANKA_122610	-0.247572038423797
ENSG00000163956	PBANKA_122610	0.348191231258239
ENSG00000139370	PBANKA_122610	0.308271568294176
ENSG00000138411	PBANKA_122610	0.291389278040333
ENSG00000144045	PBANKA_122610	0.231820046336365
ENSG00000163882	PBANKA_122610	0.31635690387048
ENSG00000109065	PBANKA_122610	0.293339466627654
ENSG00000163354	PBANKA_122610	-0.322397157470811
ENSG00000154027	PBANKA_122610	0.293578298065559
ENSG00000151948	PBANKA_122610	0.214105938545794
ENSG00000165168	PBANKA_122610	0.250261476750799
ENSG00000179542	PBANKA_122610	0.322162091664004
ENSG00000164897	PBANKA_122610	0.277807784060912
ENSG00000153982	PBANKA_122610	0.293256579744044
ENSG00000184575	PBANKA_122610	0.351700962915181
ENSG00000135052	PBANKA_122610	0.274572169390405
ENSG00000182993	PBANKA_122610	0.289989604676762
ENSG00000166261	PBANKA_122610	0.33428534621922
ENSG00000115053	PBANKA_122610	0.267910594893269
ENSG00000116560	PBANKA_122610	0.31674009644342
ENSG00000012779	PBANKA_122610	0.327342253028065
ENSG00000162594	PBANKA_122610	0.221046100783625
ENSG00000198821	PBANKA_122610	0.320281692326022
ENSG00000130508	PBANKA_122610	0.313980948606341
ENSG00000112357	PBANKA_122610	-0.202527706257868
ENSG00000143337	PBANKA_122610	0.364556402536256
ENSG00000158423	PBANKA_122610	-0.330138650437196
ENSG00000144040	PBANKA_122610	0.289145142218634
ENSG00000166997	PBANKA_122610	0.338229871473964
ENSG00000143498	PBANKA_122610	0.268163903352391
ENSG00000185104	PBANKA_122610	0.286528425447859
ENSG00000167615	PBANKA_122610	-0.292651187058859
ENSG00000182580	PBANKA_122610	-0.223889301227114
ENSG00000169967	PBANKA_122610	0.253123410487756
ENSG00000103642	PBANKA_122610	0.313599490551677
ENSG00000135486	PBANKA_122610	0.344493378166924
ENSG00000111432	PBANKA_122610	-0.204802847553923
ENSG00000144395	PBANKA_122610	0.372768457658187
ENSG00000164944	PBANKA_122610	0.333454000639663
ENSG00000141627	PBANKA_122610	0.225705745665188
ENSG00000187514	PBANKA_122610	0.383428677279344
ENSG00000115307	PBANKA_122610	0.308087719051978
ENSG00000084764	PBANKA_122610	0.293683439824222
ENSG00000115317	PBANKA_122610	0.263724918982538
ENSG00000178502	PBANKA_122610	0.217602683972972
ENSG00000119041	PBANKA_122610	0.358662339848265
ENSG00000094916	PBANKA_122610	0.347182736432304
ENSG00000196743	PBANKA_122610	0.280456972520434
ENSG00000198624	PBANKA_122610	0.257292932326136
ENSG00000149474	PBANKA_122610	0.328090250834591
ENSG00000115318	PBANKA_122610	0.303275388843983
ENSG00000004399	PBANKA_122610	0.256732443792278
ENSG00000166508	PBANKA_122610	0.308879641918198
ENSG00000154305	PBANKA_122610	0.263273852087358
ENSG00000004779	PBANKA_122610	0.369658805004707
ENSG00000013375	PBANKA_122610	0.309573025144008
ENSG00000132676	PBANKA_122610	0.35024389569671
ENSG00000167780	PBANKA_122610	-0.228565635986147
ENSG00000123405	PBANKA_122610	0.326738948133334
ENSG00000162819	PBANKA_122610	0.219312261857753
ENSG00000087302	PBANKA_122610	0.290095423835108
ENSG00000002745	PBANKA_122610	0.289006307581335
ENSG00000092148	PBANKA_122610	0.29445776244316
ENSG00000135124	PBANKA_122610	0.339577910074353
ENSG00000117640	PBANKA_122610	0.329111489741212
ENSG00000125207	PBANKA_122610	-0.200070529362719
ENSG00000134460	PBANKA_122610	0.212901709652307
ENSG00000133316	PBANKA_122610	0.278145643592435
ENSG00000197965	PBANKA_122610	0.311176717309657
ENSG00000205560	PBANKA_122610	0.271364924409537
ENSG00000071051	PBANKA_122610	0.378363595065144
ENSG00000122966	PBANKA_122610	0.233255687661045
ENSG00000164163	PBANKA_122610	0.382276841343321
ENSG00000175166	PBANKA_122610	0.248472519964882
ENSG00000081985	PBANKA_122610	0.230643715917354
ENSG00000127423	PBANKA_122610	0.373557055560718
ENSG00000111144	PBANKA_122610	0.263898308164116
ENSG00000142530	PBANKA_122610	0.291793211912511
ENSG00000102878	PBANKA_122610	0.266616648541808
ENSG00000175582	PBANKA_122610	0.232825870912091
ENSG00000167965	PBANKA_122610	0.289007264907944
ENSG00000005379	PBANKA_122610	-0.222298495843565
ENSG00000123080	PBANKA_122610	0.326730825082253
ENSG00000157303	PBANKA_122610	0.283163579357323
ENSG00000146733	PBANKA_122610	0.310804911389638
ENSG00000163596	PBANKA_122610	0.309066713549758
ENSG00000100596	PBANKA_122610	0.29105050583198
ENSG00000156973	PBANKA_122610	0.304953816172955
ENSG00000183735	PBANKA_122610	0.291401971275685
ENSG00000162723	PBANKA_122610	-0.308587703931924
ENSG00000196150	PBANKA_122610	0.256316679988144
ENSG00000111450	PBANKA_122610	0.25375305134446
ENSG00000143158	PBANKA_122610	0.392513151716832
ENSG00000186908	PBANKA_122610	0.240989381220977
ENSG00000114867	PBANKA_122610	0.271670835503808
ENSG00000173715	PBANKA_122610	0.337525278928944
ENSG00000105258	PBANKA_122610	0.276737707166135
ENSG00000135913	PBANKA_122610	0.265259431942959
ENSG00000129493	PBANKA_122610	0.220860980959382
ENSG00000187554	PBANKA_122610	0.288351959484585
ENSG00000113391	PBANKA_122610	0.266026668440221
ENSG00000112367	PBANKA_122610	0.263475229479256
ENSG00000121931	PBANKA_122610	0.247121927920216
ENSG00000176697	PBANKA_122610	0.287122078240871
ENSG00000132341	PBANKA_122610	0.301973395742711
ENSG00000129480	PBANKA_122610	0.292406678030521
ENSG00000173818	PBANKA_122610	0.281722682128662
ENSG00000167535	PBANKA_122610	-0.300628283208413
ENSG00000166128	PBANKA_122610	0.340517561112036
ENSG00000182180	PBANKA_122610	0.330299356323902
ENSG00000127831	PBANKA_122610	0.261541180902515
ENSG00000166321	PBANKA_122610	0.237548519589906
ENSG00000134453	PBANKA_122610	0.36933801023059
ENSG00000174132	PBANKA_122610	0.355058027263173
ENSG00000158246	PBANKA_122610	-0.275860839576183
ENSG00000064787	PBANKA_122610	0.258770453601911
ENSG00000172765	PBANKA_122610	0.273353918562624
ENSG00000230124	PBANKA_122610	0.369578211417512
ENSG00000156531	PBANKA_122610	0.353434269515957
ENSG00000121454	PBANKA_122610	0.264750394595703
ENSG00000059758	PBANKA_122610	0.265294166034746
ENSG00000132681	PBANKA_122610	0.361830365271789
ENSG00000112078	PBANKA_122610	0.362103392952739
ENSG00000120832	PBANKA_122610	0.300146302087548
ENSG00000151135	PBANKA_122610	0.396443045106827
ENSG00000170903	PBANKA_122610	0.246168436195516
ENSG00000143318	PBANKA_122610	0.218350957082533
ENSG00000122882	PBANKA_122610	0.356110181621277
ENSG00000140471	PBANKA_122610	0.383540351570118
ENSG00000187231	PBANKA_122610	0.23571706596807
ENSG00000143486	PBANKA_122610	0.295118456062533
ENSG00000143147	PBANKA_122610	0.315356391075592
ENSG00000183475	PBANKA_122610	0.30286949151037
ENSG00000222011	PBANKA_122610	0.288650017199173
ENSG00000117281	PBANKA_122610	0.307819922829459
ENSG00000162734	PBANKA_122610	0.27418244171382
ENSG00000265491	PBANKA_122610	0.333583447051249
ENSG00000082014	PBANKA_122610	0.280473692970474
ENSG00000172667	PBANKA_122610	0.314175185445799
ENSG00000162889	PBANKA_122610	-0.222520131571754
ENSG00000172172	PBANKA_122610	0.339215649119719
ENSG00000198835	PBANKA_122610	-0.214138821982982
ENSG00000033100	PBANKA_122610	-0.231846114117359
ENSG00000165233	PBANKA_122610	0.280973678871966
ENSG00000163166	PBANKA_122610	0.21699967208368
ENSG00000213551	PBANKA_122610	0.299498980833346
ENSG00000156171	PBANKA_122610	0.326495107669729
ENSG00000138286	PBANKA_122610	0.262011738351885
ENSG00000113532	PBANKA_122610	0.261182797230486
ENSG00000136634	PBANKA_122610	0.337757550940622
ENSG00000008405	PBANKA_122610	0.294264844233565
ENSG00000161509	PBANKA_122610	-0.192555721468329
ENSG00000134255	PBANKA_122610	0.323295699916252
ENSG00000027697	PBANKA_122610	0.328200793340777
ENSG00000146909	PBANKA_122610	0.313725159646121
ENSG00000138380	PBANKA_122610	0.282391641574397
ENSG00000115750	PBANKA_122610	0.322772575122294
ENSG00000026652	PBANKA_122610	0.330419350406355
ENSG00000115652	PBANKA_122610	0.306088113709616
ENSG00000164663	PBANKA_122610	0.319030184723044
ENSG00000090020	PBANKA_122610	-0.198128256739196
ENSG00000121152	PBANKA_122610	0.207995368329259
ENSG00000163645	PBANKA_122610	0.297810130794175
ENSG00000214736	PBANKA_122610	0.285216560720385
ENSG00000162062	PBANKA_122610	0.321333429733569
ENSG00000125384	PBANKA_122610	0.32463762177428
ENSG00000100949	PBANKA_122610	0.246843635865407
ENSG00000102174	PBANKA_122610	0.267215105644638
ENSG00000175581	PBANKA_122610	0.311876382826276
ENSG00000111490	PBANKA_122610	0.234742243017766
ENSG00000149313	PBANKA_122610	0.30959909634089
ENSG00000182359	PBANKA_122610	0.325317268893466
ENSG00000143156	PBANKA_122610	0.36070089076108
ENSG00000013374	PBANKA_122610	0.27770961793693
ENSG00000117477	PBANKA_122610	0.240019764973522
ENSG00000117475	PBANKA_122610	0.314605541475655
ENSG00000157350	PBANKA_122610	0.258376324763516
ENSG00000158683	PBANKA_122610	0.303034795783631
ENSG00000139350	PBANKA_122610	0.326381565272171
ENSG00000089091	PBANKA_122610	0.313171568923008
ENSG00000131788	PBANKA_122610	-0.228083145995219
ENSG00000111581	PBANKA_122610	0.317680363930144
ENSG00000102158	PBANKA_122610	0.337282986037694
ENSG00000166847	PBANKA_122610	0.298241889234819
ENSG00000186364	PBANKA_122610	0.269368842230974
ENSG00000177483	PBANKA_122610	0.284122681583716
ENSG00000131174	PBANKA_122610	0.351794371852292
ENSG00000109184	PBANKA_122610	0.258079572262985
ENSG00000138772	PBANKA_122610	0.33340093445735
ENSG00000185105	PBANKA_122610	-0.342882389230935
ENSG00000105993	PBANKA_122610	0.283145083284965
ENSG00000181218	PBANKA_122610	0.267643534726407
ENSG00000156500	PBANKA_122610	0.277422035528288
ENSG00000061936	PBANKA_122610	0.342124261906979
ENSG00000069482	PBANKA_122610	-0.22425394928758
ENSG00000135823	PBANKA_122610	0.279999591568015
ENSG00000112290	PBANKA_122610	0.24481311159211
ENSG00000170035	PBANKA_122610	0.257700793205917
ENSG00000214943	PBANKA_122610	-0.225613521660966
ENSG00000154429	PBANKA_122610	0.339993288525651
ENSG00000135835	PBANKA_122610	0.268457944636855
ENSG00000174099	PBANKA_122610	0.2697909793192
ENSG00000175206	PBANKA_122610	0.212651944350121
ENSG00000143514	PBANKA_122610	0.258540962291919
ENSG00000153029	PBANKA_122610	0.292178841334405
ENSG00000181656	PBANKA_122610	-0.293088617514939
ENSG00000198648	PBANKA_122610	-0.258486703746965
ENSG00000132330	PBANKA_122610	0.305299057445143
ENSG00000107798	PBANKA_122610	0.293456441503679
ENSG00000155093	PBANKA_122610	0.284056643408976
ENSG00000132664	PBANKA_122610	0.370471645801885
ENSG00000151413	PBANKA_122610	0.294390704159765
ENSG00000104365	PBANKA_122610	0.254072498306448
ENSG00000132749	PBANKA_122610	0.295785875330331
ENSG00000196123	PBANKA_122610	0.253485845794136
ENSG00000109686	PBANKA_122610	0.362568861782639
ENSG00000123131	PBANKA_122610	0.284174505443576
ENSG00000136045	PBANKA_122610	0.391966524270517
ENSG00000177425	PBANKA_122610	0.39547116381641
ENSG00000140939	PBANKA_122610	0.33125228678546
ENSG00000140859	PBANKA_122610	0.310658803397114
ENSG00000143127	PBANKA_122610	0.271860733760866
ENSG00000058272	PBANKA_122610	0.220902203190224
ENSG00000182831	PBANKA_122610	0.244225149015056
ENSG00000188191	PBANKA_122610	0.327931413128762
ENSG00000100603	PBANKA_122610	0.327142046170884
ENSG00000115827	PBANKA_122610	0.265971659436043
ENSG00000136273	PBANKA_122610	0.28069171878963
ENSG00000050344	PBANKA_122610	0.20108511355865
ENSG00000272031	PBANKA_122610	-0.234387498812306
ENSG00000100852	PBANKA_122610	0.294247918901086
ENSG00000174243	PBANKA_122610	0.319903160390292
ENSG00000131779	PBANKA_122610	0.300242923530926
ENSG00000120802	PBANKA_122610	0.375328475655137
ENSG00000163811	PBANKA_122610	0.388559908173609
ENSG00000143756	PBANKA_122610	0.267873725399184
ENSG00000115232	PBANKA_122610	0.257884013954644
ENSG00000104881	PBANKA_122610	-0.290653990372682
ENSG00000144426	PBANKA_122610	0.313662499085807
ENSG00000135763	PBANKA_122610	-0.218687256035249
ENSG00000172059	PBANKA_122610	0.273979116045154
ENSG00000143748	PBANKA_122610	0.325098043387477
ENSG00000138035	PBANKA_122610	0.318002347909229
ENSG00000130766	PBANKA_122610	-0.221438118520924
ENSG00000176160	PBANKA_122610	0.32197796001926
ENSG00000135775	PBANKA_122610	0.338840292431841
ENSG00000174600	PBANKA_122610	0.273951217718973
ENSG00000189350	PBANKA_122610	0.268029460501044
ENSG00000075415	PBANKA_122610	0.30210728381075
ENSG00000198440	PBANKA_122610	0.379162467028434
ENSG00000162695	PBANKA_122610	0.252415624669304
ENSG00000138111	PBANKA_122610	-0.235552180724923
ENSG00000163069	PBANKA_122610	0.320964214760199
ENSG00000173198	PBANKA_122610	0.264575871669215
ENSG00000146918	PBANKA_122610	0.337138454500877
ENSG00000119280	PBANKA_122610	0.268562770156157
ENSG00000075856	PBANKA_122610	0.199766924915994
ENSG00000138756	PBANKA_122610	0.272665838142985
ENSG00000000457	PBANKA_122610	0.284867347156945
ENSG00000162892	PBANKA_122610	0.220189038479227
ENSG00000139537	PBANKA_122610	0.330015382859893
ENSG00000163291	PBANKA_122610	0.294765123872324
ENSG00000171806	PBANKA_122610	0.286745262646101
ENSG00000141378	PBANKA_122610	0.262345096648741
ENSG00000000460	PBANKA_122610	0.333264113979027
ENSG00000117632	PBANKA_122610	0.353224059146914
ENSG00000112378	PBANKA_122610	0.272854165200402
ENSG00000108389	PBANKA_122610	0.214480829209119
ENSG00000198046	PBANKA_122610	0.342884001259992
ENSG00000162944	PBANKA_122610	0.232940314517409
ENSG00000161048	PBANKA_122610	0.280484424100286
ENSG00000249715	PBANKA_122610	-0.287151874705521
ENSG00000170627	PBANKA_122610	0.316562469567641
ENSG00000131951	PBANKA_122610	0.213088404845053
ENSG00000103051	PBANKA_122610	0.306444228043903
ENSG00000163516	PBANKA_122610	0.289178656423557
ENSG00000173409	PBANKA_122610	0.309650726169852
ENSG00000119004	PBANKA_122610	0.339811891473411
ENSG00000149269	PBANKA_122610	0.236931153316384
ENSG00000115896	PBANKA_122610	0.29815322052991
ENSG00000143633	PBANKA_122610	0.337298607425119
ENSG00000115661	PBANKA_122610	0.315105154640671
ENSG00000265972	PBANKA_122610	0.268757194345092
ENSG00000116906	PBANKA_122610	0.315733900652683
ENSG00000166669	PBANKA_122610	0.347896454799867
ENSG00000068366	PBANKA_122610	0.287308667562425
ENSG00000115295	PBANKA_122610	0.280871220477404
ENSG00000089053	PBANKA_122610	0.329251688755046
ENSG00000116903	PBANKA_122610	0.236517070461556
ENSG00000010072	PBANKA_122610	0.260296538466249
ENSG00000117543	PBANKA_122610	0.397751506178341
ENSG00000138434	PBANKA_122610	0.222643848733676
ENSG00000135678	PBANKA_122610	0.322106192842165
ENSG00000136305	PBANKA_122610	0.331402050481341
ENSG00000204120	PBANKA_122610	0.236042948644653
ENSG00000213906	PBANKA_122610	0.315297613249216
ENSG00000123349	PBANKA_122610	0.312382911042533
ENSG00000143622	PBANKA_122610	0.311932684346534
ENSG00000130066	PBANKA_122610	0.300330613217092
ENSG00000078596	PBANKA_122610	0.271726961874737
ENSG00000182307	PBANKA_122610	0.337418530954321
ENSG00000183696	PBANKA_122610	0.283240581274141
ENSG00000174306	PBANKA_122610	0.286372783309623
ENSG00000017260	PBANKA_122610	0.286348770504655
ENSG00000181929	PBANKA_122610	0.24803015130559
ENSG00000126870	PBANKA_122610	0.224237757076733
ENSG00000135828	PBANKA_122610	0.353145915915621
ENSG00000106018	PBANKA_122610	-0.218373571140042
ENSG00000136003	PBANKA_122610	0.305269716121936
ENSG00000185046	PBANKA_122610	0.29993896142425
ENSG00000162739	PBANKA_122610	0.362130487927242
ENSG00000070729	PBANKA_122610	0.298083666698221
ENSG00000138182	PBANKA_122610	0.27621185783564
ENSG00000163479	PBANKA_122610	0.283023244352908
ENSG00000066294	PBANKA_122610	0.23820700848293
ENSG00000090621	PBANKA_122610	0.359432684483906
ENSG00000110880	PBANKA_122610	0.29510959032536
ENSG00000128578	PBANKA_122610	0.310137558544807
ENSG00000123338	PBANKA_122610	0.289942070117912
ENSG00000077380	PBANKA_122610	0.304662358103736
ENSG00000120370	PBANKA_122610	0.369190615769486
ENSG00000111052	PBANKA_122610	0.299652307631249
ENSG00000086300	PBANKA_122610	0.293766131296632
ENSG00000178562	PBANKA_122610	0.364271218483193
ENSG00000105821	PBANKA_122610	0.299104099852256
ENSG00000163599	PBANKA_122610	0.306257043311941
ENSG00000196867	PBANKA_122610	0.236565090824048
ENSG00000135924	PBANKA_122610	0.315716506001413
ENSG00000034533	PBANKA_122610	0.283591798105753
ENSG00000135862	PBANKA_122610	0.338064026309059
ENSG00000130414	PBANKA_122610	0.273895121505595
ENSG00000114670	PBANKA_122610	0.327032891305684
ENSG00000178074	PBANKA_122610	0.290381122900295
ENSG00000162972	PBANKA_122610	0.304932360094853
ENSG00000198689	PBANKA_122610	0.330361011206959
ENSG00000139714	PBANKA_122610	0.361291769365049
ENSG00000163600	PBANKA_122610	0.306706613229961
ENSG00000143815	PBANKA_122610	0.273191409584392
ENSG00000076258	PBANKA_122610	0.313285205324988
ENSG00000143742	PBANKA_122610	0.355704731127848
ENSG00000114988	PBANKA_122610	0.302092790063315
ENSG00000177084	PBANKA_122610	0.250727750994789
ENSG00000074201	PBANKA_122610	0.349278250443645
ENSG00000105819	PBANKA_122610	0.378609551309138
ENSG00000135778	PBANKA_122610	0.301156954908686
ENSG00000128609	PBANKA_122610	0.402668738632961
ENSG00000135093	PBANKA_122610	0.361103930568531
ENSG00000178301	PBANKA_122610	0.26314392955702
ENSG00000157368	PBANKA_122610	-0.232401159429179
ENSG00000132613	PBANKA_122610	-0.23289621344796
ENSG00000164022	PBANKA_122610	0.268252879026556
ENSG00000161057	PBANKA_122610	0.352838366356401
ENSG00000015153	PBANKA_122610	0.325647976321398
ENSG00000077232	PBANKA_122610	0.237179218689593
ENSG00000145348	PBANKA_122610	0.285032405958433
ENSG00000127337	PBANKA_122610	0.351370719988043
ENSG00000158158	PBANKA_122610	-0.332978663419217
ENSG00000166225	PBANKA_122610	0.241307236489847
ENSG00000144504	PBANKA_122610	0.276954522596079
ENSG00000101935	PBANKA_122610	0.277549574059135
ENSG00000168701	PBANKA_122610	0.328844704984674
ENSG00000184178	PBANKA_122610	0.206055754530371
ENSG00000026751	PBANKA_122610	0.281844138131875
ENSG00000135968	PBANKA_122610	0.282243810773261
ENSG00000204628	PBANKA_122610	0.274857666701231
ENSG00000189046	PBANKA_122610	0.303554722726949
ENSG00000101938	PBANKA_122610	0.304059230480197
ENSG00000136709	PBANKA_122610	0.235004259715033
ENSG00000076248	PBANKA_122610	0.280008123633141
ENSG00000188542	PBANKA_122610	0.33010802979546
ENSG00000128708	PBANKA_122610	0.273343622473563
ENSG00000060718	PBANKA_122610	-0.269154694575625
ENSG00000135723	PBANKA_122610	-0.215440915679971
ENSG00000122223	PBANKA_122610	0.338511230800555
ENSG00000183718	PBANKA_122610	0.295112923513096
ENSG00000010361	PBANKA_122610	0.268358373457956
ENSG00000085978	PBANKA_122610	0.278806188163084
ENSG00000168275	PBANKA_122610	0.254205488873047
ENSG00000166226	PBANKA_122610	0.311356904368328
ENSG00000196961	PBANKA_122610	-0.23744406812718
ENSG00000119801	PBANKA_122610	0.36055374603846
ENSG00000061676	PBANKA_122610	0.277013894133556
ENSG00000059588	PBANKA_122610	0.28649902573832
ENSG00000174946	PBANKA_122610	0.224712135108922
ENSG00000123992	PBANKA_122610	0.264176014806829
ENSG00000103274	PBANKA_122610	0.288647541153946
ENSG00000215845	PBANKA_122610	0.332002039715137
ENSG00000166676	PBANKA_122610	0.291998284468801
ENSG00000070761	PBANKA_122610	0.323089799523794
ENSG00000134853	PBANKA_122610	-0.286412793762894
ENSG00000048649	PBANKA_122610	0.295114994083328
ENSG00000143110	PBANKA_122610	0.303710907663901
ENSG00000170396	PBANKA_122610	0.299711882460569
ENSG00000163041	PBANKA_122610	0.323014598624546
ENSG00000213626	PBANKA_122610	0.330450100031339
ENSG00000146416	PBANKA_122610	0.27880084165743
ENSG00000158113	PBANKA_122610	-0.268719754216451
ENSG00000158773	PBANKA_122610	0.311496996346695
ENSG00000158022	PBANKA_122610	-0.297866032090707
ENSG00000188739	PBANKA_122610	0.383262477710751
ENSG00000054267	PBANKA_122610	0.245573700259677
ENSG00000197852	PBANKA_122610	0.317727712466886
ENSG00000121933	PBANKA_122610	0.295393895021709
ENSG00000148688	PBANKA_122610	0.272783735744184
ENSG00000072609	PBANKA_122610	0.305443691500857
ENSG00000162704	PBANKA_122610	0.227557033758243
ENSG00000139636	PBANKA_122610	0.26271621172528
ENSG00000116983	PBANKA_122610	0.315789573489258
ENSG00000117523	PBANKA_122610	0.233488173811914
ENSG00000176383	PBANKA_122610	0.325426775688065
ENSG00000065548	PBANKA_122610	0.396639499080561
ENSG00000108423	PBANKA_122610	0.276375732092384
ENSG00000175087	PBANKA_122610	0.328760674080287
ENSG00000175084	PBANKA_122610	-0.260206428238345
ENSG00000162755	PBANKA_122610	0.325786563969084
ENSG00000101310	PBANKA_122610	0.308021080997957
ENSG00000111647	PBANKA_122610	0.293262809059876
ENSG00000196155	PBANKA_122610	0.284498930677834
ENSG00000198756	PBANKA_122610	0.288417284670336
ENSG00000182827	PBANKA_122610	0.314514901285932
ENSG00000158793	PBANKA_122610	0.295379595564767
ENSG00000185155	PBANKA_122610	0.382061702264989
ENSG00000198860	PBANKA_122610	0.310033771336789
ENSG00000158796	PBANKA_122610	0.277711795989529
ENSG00000266412	PBANKA_122610	0.243736898827934
ENSG00000168676	PBANKA_122610	0.352716930674381
ENSG00000183814	PBANKA_122610	0.228085279899838
ENSG00000163006	PBANKA_122610	0.371247855476467
ENSG00000023228	PBANKA_122610	0.238331584212179
ENSG00000075089	PBANKA_122610	0.409877614114572
ENSG00000131778	PBANKA_122610	0.245821468031838
ENSG00000117533	PBANKA_122610	0.294557638268606
ENSG00000155729	PBANKA_122610	0.311839341861763
ENSG00000127720	PBANKA_122610	0.306131427845031
ENSG00000142684	PBANKA_122610	0.276012904232674
ENSG00000010165	PBANKA_122610	0.292101418742745
ENSG00000167862	PBANKA_122610	0.308813905843495
ENSG00000263639	PBANKA_122610	-0.212718520373609
ENSG00000189007	PBANKA_122610	0.358077468528133
ENSG00000149262	PBANKA_122610	0.24092389238212
ENSG00000143222	PBANKA_122610	0.318899059947757
ENSG00000166343	PBANKA_122610	0.30157730832275
ENSG00000136021	PBANKA_122610	0.242983184922462
ENSG00000116406	PBANKA_122610	0.225268407914407
ENSG00000135845	PBANKA_122610	0.266751831668555
ENSG00000158850	PBANKA_122610	0.287814642904228
ENSG00000165259	PBANKA_122610	0.326407111292851
ENSG00000152256	PBANKA_122610	0.312736289054916
ENSG00000180901	PBANKA_122610	0.281161137036188
ENSG00000082153	PBANKA_122610	0.320475822232968
ENSG00000185946	PBANKA_122610	0.324736252822902
ENSG00000181938	PBANKA_122610	0.299601689764428
ENSG00000166348	PBANKA_122610	0.268812781194617
ENSG00000180917	PBANKA_122610	0.28245330388914
ENSG00000127328	PBANKA_122610	0.342999524625557
ENSG00000158859	PBANKA_122610	0.291339450408675
ENSG00000152784	PBANKA_122610	0.297751709443916
ENSG00000116668	PBANKA_122610	0.218799244274256
ENSG00000158869	PBANKA_122610	0.293578409825302
ENSG00000094975	PBANKA_122610	0.237676992226164
ENSG00000111596	PBANKA_122610	0.330847614779107
ENSG00000066923	PBANKA_122610	0.30175707580249
ENSG00000116133	PBANKA_122610	0.316126425815028
ENSG00000139428	PBANKA_122610	0.295363045845447
ENSG00000110921	PBANKA_122610	0.289729483790782
ENSG00000116679	PBANKA_122610	0.241933376104115
ENSG00000198952	PBANKA_122610	-0.191375454959712
ENSG00000198707	PBANKA_122610	0.26117107936403
ENSG00000136731	PBANKA_122610	0.236186115578455
ENSG00000118246	PBANKA_122610	0.291366930848746
ENSG00000122085	PBANKA_122610	0.336598626965098
ENSG00000133641	PBANKA_122610	0.357177026457288
ENSG00000013441	PBANKA_122610	0.235893678810367
ENSG00000158882	PBANKA_122610	0.326002973220758
ENSG00000118260	PBANKA_122610	0.283896626723967
ENSG00000163467	PBANKA_122610	0.299090725260394
ENSG00000143257	PBANKA_122610	0.286235771536654
ENSG00000196878	PBANKA_122610	0.271334992490468
ENSG00000120805	PBANKA_122610	0.349612945350724
ENSG00000115687	PBANKA_122610	0.29594565395893
ENSG00000033030	PBANKA_122610	0.289779475137738
ENSG00000125458	PBANKA_122610	0.325686397697508
ENSG00000188419	PBANKA_122610	0.216940238999714
ENSG00000124006	PBANKA_122610	-0.206119701230836
ENSG00000047410	PBANKA_122610	0.255380742865521
ENSG00000091436	PBANKA_122610	0.248068914282623
ENSG00000123999	PBANKA_122610	-0.198862783694973
ENSG00000185278	PBANKA_122610	0.28205514795264
ENSG00000111011	PBANKA_122610	0.28763994867845
ENSG00000117593	PBANKA_122610	0.267447391615542
ENSG00000145439	PBANKA_122610	0.336219236992902
ENSG00000172845	PBANKA_122610	0.245568535168596
ENSG00000116977	PBANKA_122610	0.282358807476637
ENSG00000010626	PBANKA_122610	0.306956376035453
ENSG00000115368	PBANKA_122610	0.347224260444287
ENSG00000111674	PBANKA_122610	-0.278083961263071
ENSG00000196290	PBANKA_122610	0.337163153672976
ENSG00000139324	PBANKA_122610	0.219712945371241
ENSG00000184445	PBANKA_122610	0.303464066500457
ENSG00000151687	PBANKA_122610	0.342350516739019
ENSG00000155744	PBANKA_122610	0.203340537608603
ENSG00000128694	PBANKA_122610	0.359221224192915
ENSG00000115942	PBANKA_122610	0.312028695251426
ENSG00000151893	PBANKA_122610	0.284707292621235
ENSG00000139433	PBANKA_122610	0.286354660061863
ENSG00000054392	PBANKA_122610	0.263713115887771
ENSG00000188613	PBANKA_122610	0.22793611850267
ENSG00000073756	PBANKA_122610	0.287240520849031
ENSG00000116604	PBANKA_122610	-0.211078523752919
ENSG00000163249	PBANKA_122610	0.326690059764776
ENSG00000138430	PBANKA_122610	0.356669043587344
ENSG00000064933	PBANKA_122610	0.279116781763063
ENSG00000139726	PBANKA_122610	0.371788577904192
ENSG00000139436	PBANKA_122610	0.24691385371865
ENSG00000130783	PBANKA_122610	0.325036153679447
ENSG00000243667	PBANKA_122610	0.38226211772813
ENSG00000144306	PBANKA_122610	0.338838519983522
ENSG00000158887	PBANKA_122610	0.352770891925879
ENSG00000101213	PBANKA_122610	0.301828781867821
ENSG00000160818	PBANKA_122610	0.315372867292276
ENSG00000163328	PBANKA_122610	0.276445624410379
ENSG00000213024	PBANKA_122610	0.263683729583184
ENSG00000116711	PBANKA_122610	0.307592562753423
ENSG00000104951	PBANKA_122610	0.302235298567569
ENSG00000116106	PBANKA_122610	0.257835289825812
ENSG00000070961	PBANKA_122610	0.202106102799557
ENSG00000138413	PBANKA_122610	0.31122537171998
ENSG00000104973	PBANKA_122610	-0.33885590932006
ENSG00000165934	PBANKA_122610	0.327137947028099
ENSG00000183605	PBANKA_122610	0.312600996918487
ENSG00000127074	PBANKA_122610	0.434082096522934
ENSG00000082512	PBANKA_122610	0.394478352634797
ENSG00000104946	PBANKA_122610	-0.202010463723858
ENSG00000198130	PBANKA_122610	0.26241103762727
ENSG00000169621	PBANKA_122610	0.258176144991945
ENSG00000151689	PBANKA_122610	0.335266467485333
ENSG00000115677	PBANKA_122610	0.316878295593333
ENSG00000182196	PBANKA_122610	0.347409934211995
ENSG00000130985	PBANKA_122610	-0.30668451452692
ENSG00000152785	PBANKA_122610	0.300973243734577
ENSG00000111325	PBANKA_122610	0.258953881777071
ENSG00000181467	PBANKA_122610	0.320534679230251
ENSG00000143314	PBANKA_122610	0.347465712304991
ENSG00000165672	PBANKA_122610	-0.21929569765863
ENSG00000143321	PBANKA_122610	0.291042343054215
ENSG00000150967	PBANKA_122610	0.293884079101086
ENSG00000167995	PBANKA_122610	0.266623295308025
ENSG00000163082	PBANKA_122610	0.33066296289836
ENSG00000170385	PBANKA_122610	0.268506112130585
ENSG00000117650	PBANKA_122610	0.365825435262666
ENSG00000124003	PBANKA_122610	0.205319038595943
ENSG00000123684	PBANKA_122610	0.256532954810456
ENSG00000123983	PBANKA_122610	0.314602332767335
ENSG00000139291	PBANKA_122610	0.309714932966667
ENSG00000133858	PBANKA_122610	0.217068951886724
ENSG00000080371	PBANKA_122610	0.238388664606034
ENSG00000152056	PBANKA_122610	0.293462481210529
ENSG00000137747	PBANKA_122610	-0.239849924832911
ENSG00000091483	PBANKA_122610	0.226314325993258
ENSG00000143493	PBANKA_122610	0.330907732144487
ENSG00000203668	PBANKA_122610	0.362758318606745
ENSG00000198873	PBANKA_122610	-0.220546152504703
ENSG00000115966	PBANKA_122610	0.258607201638345
ENSG00000163219	PBANKA_122610	0.286900184212494
ENSG00000054277	PBANKA_122610	0.334967476804756
ENSG00000143476	PBANKA_122610	0.299836437960262
ENSG00000086730	PBANKA_122610	0.270052022956893
ENSG00000036257	PBANKA_122610	0.231862493584818
ENSG00000066027	PBANKA_122610	0.223259970737484
ENSG00000117691	PBANKA_122610	0.266059800368456
ENSG00000174371	PBANKA_122610	0.39576106810325
ENSG00000162600	PBANKA_122610	0.351359372923054
ENSG00000154518	PBANKA_122610	0.274635013890362
ENSG00000143297	PBANKA_122610	0.290968514420445
ENSG00000148908	PBANKA_122610	0.307185591458676
ENSG00000144320	PBANKA_122610	0.302699582969352
ENSG00000130921	PBANKA_122610	0.314359436840223
ENSG00000168397	PBANKA_122610	0.308527267446086
ENSG00000051825	PBANKA_122610	0.346027208173261
ENSG00000117697	PBANKA_122610	0.277387838160381
ENSG00000144468	PBANKA_122610	0.197726279021792
ENSG00000203705	PBANKA_122610	0.301893145726442
ENSG00000253719	PBANKA_122610	0.324072804349046
ENSG00000011260	PBANKA_122610	0.369267971926262
ENSG00000169031	PBANKA_122610	0.256775412044113
ENSG00000168958	PBANKA_122610	0.375041505740215
ENSG00000165792	PBANKA_122610	0.368621033836125
ENSG00000173728	PBANKA_122610	0.207801287936937
ENSG00000168393	PBANKA_122610	0.316960386341867
ENSG00000168395	PBANKA_122610	0.36239389811103
ENSG00000120616	PBANKA_122610	0.284894691336485
ENSG00000162769	PBANKA_122610	0.315943959228746
ENSG00000184209	PBANKA_122610	0.367594236555376
ENSG00000153187	PBANKA_122610	0.300125102397331
ENSG00000049541	PBANKA_122610	0.347412396356948
ENSG00000086598	PBANKA_122610	0.282664834951022
ENSG00000102225	PBANKA_122610	0.293329594337504
ENSG00000111361	PBANKA_122610	0.335351919435768
ENSG00000203667	PBANKA_122610	0.354494124005573
ENSG00000111364	PBANKA_122610	0.349650743853377
ENSG00000111358	PBANKA_122610	0.330868350387527
ENSG00000126749	PBANKA_122610	0.261859178837994
ENSG00000215021	PBANKA_122610	0.273400638591944
ENSG00000163902	PBANKA_122610	0.296414312856188
ENSG00000173744	PBANKA_122610	0.32665095669627
ENSG00000111684	PBANKA_122610	0.331950484634218
ENSG00000149503	PBANKA_122610	0.30245914326193
ENSG00000136643	PBANKA_122610	0.243141215810608
ENSG00000113240	PBANKA_122610	0.270342266935401
ENSG00000143499	PBANKA_122610	0.342453761585525
ENSG00000160948	PBANKA_122610	0.275638604888851
ENSG00000111670	PBANKA_122610	0.340251015882509
ENSG00000101246	PBANKA_122610	0.3056179093573
ENSG00000142657	PBANKA_122610	0.322611099361799
ENSG00000136048	PBANKA_122610	0.316647701835715
ENSG00000130584	PBANKA_122610	0.233710603404713
ENSG00000178338	PBANKA_122610	0.269208637633547
ENSG00000003402	PBANKA_122610	0.269557289750435
ENSG00000162601	PBANKA_122610	0.266314839497212
ENSG00000114654	PBANKA_122610	-0.359872291972105
ENSG00000177646	PBANKA_122610	0.32224765428245
ENSG00000120860	PBANKA_122610	0.342724698853497
ENSG00000197771	PBANKA_122610	0.358148510514078
ENSG00000075188	PBANKA_122610	0.340552424460362
ENSG00000183395	PBANKA_122610	0.264398829330542
ENSG00000185480	PBANKA_122610	0.371238227111595
ENSG00000017427	PBANKA_122610	0.321278590112612
ENSG00000160049	PBANKA_122610	0.316756812718783
ENSG00000198380	PBANKA_122610	0.271630685148423
ENSG00000177932	PBANKA_122610	0.277184965161336
ENSG00000166260	PBANKA_122610	0.393697798441036
ENSG00000120008	PBANKA_122610	0.292589740307922
ENSG00000150093	PBANKA_122610	0.23531806160364
ENSG00000153485	PBANKA_122610	0.314208274375122
ENSG00000149480	PBANKA_122610	0.312927204668846
ENSG00000109133	PBANKA_122610	0.329478711375735
ENSG00000196975	PBANKA_122610	0.27806834188976
ENSG00000167378	PBANKA_122610	0.295604374011587
ENSG00000160588	PBANKA_122610	0.215739483850762
ENSG00000172456	PBANKA_122610	0.298497293474844
ENSG00000175262	PBANKA_122610	-0.319768573761262
ENSG00000198851	PBANKA_122610	-0.251393691890297
ENSG00000014824	PBANKA_122610	0.390149940137258
ENSG00000126756	PBANKA_122610	0.303276981030897
ENSG00000149923	PBANKA_122610	0.285073154010811
ENSG00000176783	PBANKA_122610	0.277223561765583
ENSG00000164105	PBANKA_122610	0.302905382555291
ENSG00000169714	PBANKA_122610	0.377402428661703
ENSG00000108924	PBANKA_122610	0.208461521233516
ENSG00000160654	PBANKA_122610	0.246161392797007
ENSG00000181789	PBANKA_122610	0.218637615932248
ENSG00000160957	PBANKA_122610	0.291667737753816
ENSG00000118096	PBANKA_122610	0.262738376079406
ENSG00000141179	PBANKA_122610	0.307178297188004
ENSG00000110344	PBANKA_122610	0.211521448713053
ENSG00000059728	PBANKA_122610	0.228891854772883
ENSG00000127528	PBANKA_122620	-0.254363836172508
ENSG00000154767	PBANKA_122620	-0.234627121750489
ENSG00000104998	PBANKA_122620	-0.245280134950999
ENSG00000107882	PBANKA_122620	-0.209583919180896
ENSG00000099991	PBANKA_122620	-0.281130347900656
ENSG00000188162	PBANKA_122620	-0.234491897885227
ENSG00000167895	PBANKA_122620	-0.250810831573501
ENSG00000186231	PBANKA_122620	-0.201615145604749
ENSG00000105679	PBANKA_122620	-0.23998572633403
ENSG00000151364	PBANKA_122620	-0.193805214197203
ENSG00000179134	PBANKA_122620	-0.206488378889794
ENSG00000172037	PBANKA_122620	-0.228381412978095
ENSG00000064300	PBANKA_122620	-0.213630020692264
ENSG00000182575	PBANKA_122620	-0.243365436682245
ENSG00000128040	PBANKA_122620	-0.227286096714234
ENSG00000183186	PBANKA_122620	-0.220315951488854
ENSG00000244588	PBANKA_122620	-0.273109460385429
ENSG00000100324	PBANKA_122620	-0.242245060537433
ENSG00000174721	PBANKA_122620	-0.272570668645957
ENSG00000121440	PBANKA_122620	-0.226424179214539
ENSG00000165458	PBANKA_122620	-0.217215888897384
ENSG00000117215	PBANKA_122620	-0.206118313329904
ENSG00000158786	PBANKA_122620	-0.199284939504498
ENSG00000149782	PBANKA_122620	-0.218669784544233
ENSG00000127580	PBANKA_122620	-0.25131706761981
ENSG00000132622	PBANKA_122620	-0.258397211164135
ENSG00000131067	PBANKA_122620	-0.219597474435044
ENSG00000126254	PBANKA_122620	-0.208560597436716
ENSG00000100027	PBANKA_122620	-0.266935379719452
ENSG00000043143	PBANKA_122620	-0.259703776146213
ENSG00000180340	PBANKA_122620	-0.236103747656225
ENSG00000205927	PBANKA_122620	-0.208772541083038
ENSG00000173991	PBANKA_122620	-0.269758726468874
ENSG00000106948	PBANKA_122620	-0.235224650241421
ENSG00000240764	PBANKA_122620	-0.209673609706548
ENSG00000123143	PBANKA_122620	-0.220421336923692
ENSG00000169129	PBANKA_122620	-0.228657670409932
ENSG00000177051	PBANKA_122620	-0.245640912424914
ENSG00000182578	PBANKA_122620	-0.204641041285569
ENSG00000160469	PBANKA_122620	-0.245496941105061
ENSG00000126368	PBANKA_122620	-0.294677424586164
ENSG00000130382	PBANKA_122620	-0.244447060862953
ENSG00000185800	PBANKA_122620	-0.243026532542056
ENSG00000137802	PBANKA_122620	-0.218370288139963
ENSG00000186188	PBANKA_122620	-0.204303871983839
ENSG00000221946	PBANKA_122620	-0.23238198025208
ENSG00000099889	PBANKA_122620	-0.271942475116467
ENSG00000161395	PBANKA_122620	-0.231924170228818
ENSG00000117425	PBANKA_122620	-0.231729714135591
ENSG00000117408	PBANKA_122620	-0.225832409249979
ENSG00000176454	PBANKA_122620	-0.249452440121768
ENSG00000145506	PBANKA_122620	-0.216404720106179
ENSG00000168546	PBANKA_122620	-0.234904091198024
ENSG00000165661	PBANKA_122620	-0.206678273208872
ENSG00000124191	PBANKA_122620	-0.219865038685161
ENSG00000116786	PBANKA_122620	-0.205227276816366
ENSG00000176428	PBANKA_122620	-0.186493652394263
ENSG00000142235	PBANKA_122620	-0.252704390154902
ENSG00000126107	PBANKA_122620	-0.26549133028061
ENSG00000104941	PBANKA_122620	-0.199617662359815
ENSG00000188060	PBANKA_122620	-0.206700182265154
ENSG00000196588	PBANKA_122620	-0.206070079326985
ENSG00000105516	PBANKA_122620	-0.314467284224836
ENSG00000213676	PBANKA_122620	-0.225956656219571
ENSG00000148843	PBANKA_122620	-0.247277233912453
ENSG00000185614	PBANKA_122620	-0.258677426885125
ENSG00000129219	PBANKA_122620	-0.216113618857106
ENSG00000013523	PBANKA_122620	-0.267472895413908
ENSG00000227500	PBANKA_122620	-0.215800404929776
ENSG00000007516	PBANKA_122620	-0.269717240028918
ENSG00000108813	PBANKA_122620	-0.190364272946575
ENSG00000197136	PBANKA_122620	-0.237259595040177
ENSG00000198026	PBANKA_122620	-0.243980610888294
ENSG00000165271	PBANKA_122620	-0.253877505542445
ENSG00000177943	PBANKA_122620	-0.209673983945739
ENSG00000183741	PBANKA_122620	-0.253984284000878
ENSG00000148396	PBANKA_122620	-0.227676669134005
ENSG00000176058	PBANKA_122620	-0.224050857657945
ENSG00000119401	PBANKA_122620	-0.226524820771971
ENSG00000162391	PBANKA_122620	-0.268213865673627
ENSG00000136457	PBANKA_122620	-0.222643448601196
ENSG00000163697	PBANKA_122620	-0.223343533410925
ENSG00000160396	PBANKA_122620	-0.259913021875904
ENSG00000065989	PBANKA_122620	-0.252332000227868
ENSG00000155034	PBANKA_122620	-0.235103397987898
ENSG00000251692	PBANKA_122620	-0.243975621351725
ENSG00000105662	PBANKA_122620	-0.26083964525277
ENSG00000006611	PBANKA_122620	-0.224280800495118
ENSG00000165072	PBANKA_122620	-0.222723527356169
ENSG00000188747	PBANKA_122620	-0.289070883896647
ENSG00000131584	PBANKA_122620	-0.273078682223438
ENSG00000010319	PBANKA_122620	-0.228146555055198
ENSG00000163884	PBANKA_122620	-0.1967709587118
ENSG00000007952	PBANKA_122620	-0.237812039269623
ENSG00000065717	PBANKA_122620	-0.264869502178377
ENSG00000132024	PBANKA_122620	-0.259811847670051
ENSG00000132016	PBANKA_122620	-0.233039022022169
ENSG00000215475	PBANKA_122620	-0.259526294655897
ENSG00000095319	PBANKA_122620	-0.219007816877234
ENSG00000162849	PBANKA_122620	-0.222215641070082
ENSG00000143368	PBANKA_122620	-0.232440742509062
ENSG00000076650	PBANKA_122620	-0.250415347910051
ENSG00000132361	PBANKA_122620	-0.234905873609709
ENSG00000160323	PBANKA_122620	-0.227499063362782
ENSG00000134253	PBANKA_122620	-0.242833742116182
ENSG00000198870	PBANKA_122620	-0.240714629393992
ENSG00000137764	PBANKA_122620	-0.24853138982152
ENSG00000151729	PBANKA_122620	-0.227167967897741
ENSG00000130827	PBANKA_122620	-0.214420997702384
ENSG00000065361	PBANKA_122620	-0.230788449309027
ENSG00000180921	PBANKA_122620	-0.235857550809381
ENSG00000186810	PBANKA_122620	-0.251359269541762
ENSG00000203943	PBANKA_122620	-0.216529826725987
ENSG00000002587	PBANKA_122620	-0.244487786393342
ENSG00000130758	PBANKA_122620	-0.239316611344785
ENSG00000133243	PBANKA_122620	-0.23828660524308
ENSG00000104814	PBANKA_122620	-0.221645633620834
ENSG00000169564	PBANKA_122620	-0.208847093323527
ENSG00000184402	PBANKA_122620	-0.247584886282503
ENSG00000135519	PBANKA_122620	-0.261114517905293
ENSG00000167625	PBANKA_122620	-0.212883388034762
ENSG00000139641	PBANKA_122620	-0.236121203358789
ENSG00000078900	PBANKA_122620	-0.213344594812751
ENSG00000102001	PBANKA_122620	-0.217478340108312
ENSG00000105722	PBANKA_122620	-0.196449891976494
ENSG00000111249	PBANKA_122620	-0.254106707919442
ENSG00000205084	PBANKA_122620	-0.220813967544419
ENSG00000182218	PBANKA_122620	-0.224374110061276
ENSG00000100412	PBANKA_122620	-0.228377761441158
ENSG00000125966	PBANKA_122620	-0.234243117286607
ENSG00000161328	PBANKA_122620	-0.231674900784004
ENSG00000214357	PBANKA_122620	-0.24809657205811
ENSG00000183134	PBANKA_122620	-0.278487675462608
ENSG00000140990	PBANKA_122620	-0.23806355693288
ENSG00000120896	PBANKA_122620	-0.256012595938681
ENSG00000175115	PBANKA_122620	-0.267603999240673
ENSG00000099995	PBANKA_122620	-0.229873565556016
ENSG00000110844	PBANKA_122620	-0.229730420985549
ENSG00000117318	PBANKA_122620	-0.242481214204656
ENSG00000185112	PBANKA_122620	-0.240432906153562
ENSG00000110148	PBANKA_122620	-0.19597715294017
ENSG00000133392	PBANKA_122620	-0.22763776139943
ENSG00000159753	PBANKA_122620	-0.239960222258378
ENSG00000143126	PBANKA_122620	-0.261028221942824
ENSG00000083290	PBANKA_122620	-0.239363767753722
ENSG00000126895	PBANKA_122620	-0.241791124316804
ENSG00000234409	PBANKA_122620	-0.266275280126954
ENSG00000143552	PBANKA_122620	-0.22971013047716
ENSG00000040608	PBANKA_122620	-0.231262074689145
ENSG00000117419	PBANKA_122620	-0.21222985628797
ENSG00000204366	PBANKA_122620	-0.253497640790617
ENSG00000004777	PBANKA_122620	-0.254168478238373
ENSG00000105726	PBANKA_122620	-0.224541149257758
ENSG00000184916	PBANKA_122620	-0.202876954838851
ENSG00000174326	PBANKA_122620	-0.21554504562591
ENSG00000169071	PBANKA_122620	-0.247113453189644
ENSG00000275342	PBANKA_122620	-0.211569386687115
ENSG00000157703	PBANKA_122620	-0.213555907741463
ENSG00000244486	PBANKA_122620	-0.247393334113008
ENSG00000163833	PBANKA_122620	-0.240173989059952
ENSG00000174996	PBANKA_122620	-0.249408407361616
ENSG00000103150	PBANKA_122620	-0.211179802258722
ENSG00000121653	PBANKA_122620	-0.245007646439839
ENSG00000171723	PBANKA_122620	-0.224152085601868
ENSG00000214128	PBANKA_122620	-0.204418529818437
ENSG00000064205	PBANKA_122620	-0.211440793911355
ENSG00000052344	PBANKA_122620	-0.216366839890263
ENSG00000184524	PBANKA_122620	-0.217319646514329
ENSG00000110448	PBANKA_122620	-0.247225486229575
ENSG00000188488	PBANKA_122620	-0.250303046941698
ENSG00000116525	PBANKA_122620	-0.220913946470184
ENSG00000170873	PBANKA_122620	-0.220332304090478
ENSG00000171603	PBANKA_122620	-0.244012768408068
ENSG00000188385	PBANKA_122620	-0.201780829779139
ENSG00000184897	PBANKA_122620	-0.213776454280311
ENSG00000089597	PBANKA_122620	-0.232229845540118
ENSG00000205143	PBANKA_122620	-0.238099535222823
ENSG00000127561	PBANKA_122620	-0.283238364347805
ENSG00000205593	PBANKA_122620	-0.250363667539241
ENSG00000105429	PBANKA_122620	-0.260307280968966
ENSG00000126464	PBANKA_122620	-0.300902238905995
ENSG00000170260	PBANKA_122620	-0.263868880015139
ENSG00000020633	PBANKA_122620	-0.253658319231139
ENSG00000159792	PBANKA_122620	-0.241724663051047
ENSG00000073861	PBANKA_122620	-0.252642550313803
ENSG00000184857	PBANKA_122620	-0.239400707138283
ENSG00000128482	PBANKA_122620	-0.245207004303562
ENSG00000110171	PBANKA_122620	-0.287985871348116
ENSG00000100241	PBANKA_122620	-0.242594602949062
ENSG00000125447	PBANKA_122620	-0.216759303727491
ENSG00000172534	PBANKA_122620	-0.199977857954981
ENSG00000123427	PBANKA_122620	-0.254026025501504
ENSG00000179846	PBANKA_122620	-0.221967140009226
ENSG00000101883	PBANKA_122620	-0.19511004634478
ENSG00000005206	PBANKA_122620	-0.246107099070214
ENSG00000141294	PBANKA_122620	-0.275097950075128
ENSG00000071894	PBANKA_122620	-0.260562302108956
ENSG00000084774	PBANKA_122620	-0.221244020828472
ENSG00000186174	PBANKA_122620	-0.28877526288211
ENSG00000165507	PBANKA_122620	-0.263001043349831
ENSG00000124608	PBANKA_122620	-0.241515859995858
ENSG00000198169	PBANKA_122620	-0.232243026923672
ENSG00000171812	PBANKA_122620	-0.215214530545403
ENSG00000100253	PBANKA_122620	-0.252143430621553
ENSG00000142552	PBANKA_122620	-0.202759562441177
ENSG00000186710	PBANKA_122620	-0.246478744203436
ENSG00000130643	PBANKA_122620	-0.228561420027671
ENSG00000100997	PBANKA_122620	-0.234627929560235
ENSG00000057294	PBANKA_122620	-0.174483944686168
ENSG00000137343	PBANKA_122620	-0.205704960993407
ENSG00000204659	PBANKA_122620	-0.223362239802556
ENSG00000164099	PBANKA_122620	-0.264358979172699
ENSG00000120332	PBANKA_122620	-0.181614916764393
ENSG00000127884	PBANKA_122620	-0.23705198844557
ENSG00000176884	PBANKA_122620	-0.246287877439564
ENSG00000110777	PBANKA_122620	-0.217167037735654
ENSG00000148832	PBANKA_122620	-0.25352970183796
ENSG00000141756	PBANKA_122620	-0.224398008799643
ENSG00000183779	PBANKA_122620	-0.217370092208354
ENSG00000120820	PBANKA_122620	-0.231327261344726
ENSG00000177728	PBANKA_122620	-0.256509339577726
ENSG00000185129	PBANKA_122620	-0.222043267097521
ENSG00000130669	PBANKA_122620	-0.266144518496045
ENSG00000168398	PBANKA_122620	-0.218889445280046
ENSG00000100739	PBANKA_122620	-0.204187860312165
ENSG00000239306	PBANKA_122620	-0.231803193377532
ENSG00000196498	PBANKA_122620	-0.230982863982943
ENSG00000143171	PBANKA_122620	-0.200776021933575
ENSG00000185670	PBANKA_122620	-0.228031622828966
ENSG00000127334	PBANKA_122620	-0.228478678069814
ENSG00000182195	PBANKA_122620	-0.237694553645651
ENSG00000090861	PBANKA_122620	-0.235821914432507
ENSG00000167549	PBANKA_122620	-0.251538309890719
ENSG00000135253	PBANKA_122620	-0.269320772784249
ENSG00000112357	PBANKA_122620	-0.206325571826312
ENSG00000158423	PBANKA_122620	-0.243567821627256
ENSG00000167615	PBANKA_122620	-0.245297064290023
ENSG00000182580	PBANKA_122620	-0.206779092342495
ENSG00000005379	PBANKA_122620	-0.269282354285813
ENSG00000162723	PBANKA_122620	-0.243432932320178
ENSG00000167535	PBANKA_122620	-0.247440517681084
ENSG00000198835	PBANKA_122620	-0.222839102211034
ENSG00000033100	PBANKA_122620	-0.198689657381901
ENSG00000161509	PBANKA_122620	-0.240270689855021
ENSG00000185105	PBANKA_122620	-0.278465657917591
ENSG00000272031	PBANKA_122620	-0.272437764611684
ENSG00000104881	PBANKA_122620	-0.253082393621557
ENSG00000138111	PBANKA_122620	-0.229349598870082
ENSG00000247626	PBANKA_122620	-0.214349558763342
ENSG00000157368	PBANKA_122620	-0.207743349332999
ENSG00000132613	PBANKA_122620	-0.18806357466748
ENSG00000158158	PBANKA_122620	-0.246298425447131
ENSG00000196961	PBANKA_122620	-0.223977478433692
ENSG00000158113	PBANKA_122620	-0.250951982375037
ENSG00000158022	PBANKA_122620	-0.222443115029068
ENSG00000179583	PBANKA_122620	-0.214742509392778
ENSG00000111674	PBANKA_122620	-0.235141087542745
ENSG00000104973	PBANKA_122620	-0.250280421384844
ENSG00000125531	PBANKA_122620	-0.254804901920723
ENSG00000104946	PBANKA_122620	-0.228929924180682
ENSG00000130985	PBANKA_122620	-0.223700589895552
ENSG00000114654	PBANKA_122620	-0.271468856685635
ENSG00000175262	PBANKA_122620	-0.251276007410686
ENSG00000198851	PBANKA_122620	-0.256458381318497
ENSG00000198712	PBANKA_122630	-0.261385107814104
ENSG00000127528	PBANKA_122630	-0.31596854015636
ENSG00000164078	PBANKA_122630	-0.24442297142735
ENSG00000104998	PBANKA_122630	-0.309377688688035
ENSG00000180628	PBANKA_122630	0.505388679213992
ENSG00000181856	PBANKA_122630	0.636664198328849
ENSG00000119782	PBANKA_122630	0.666319257333461
ENSG00000112146	PBANKA_122630	0.57114310974071
ENSG00000013306	PBANKA_122630	0.688897065914909
ENSG00000107882	PBANKA_122630	-0.302699341040729
ENSG00000099991	PBANKA_122630	-0.331092899158802
ENSG00000068971	PBANKA_122630	0.31886377924679
ENSG00000188162	PBANKA_122630	-0.305120624880019
ENSG00000167895	PBANKA_122630	-0.309142569594206
ENSG00000110011	PBANKA_122630	0.41877740075935
ENSG00000137266	PBANKA_122630	0.33423777006042
ENSG00000175906	PBANKA_122630	-0.212315468549589
ENSG00000186231	PBANKA_122630	-0.187814760233788
ENSG00000105679	PBANKA_122630	-0.293797766764837
ENSG00000125818	PBANKA_122630	0.674149802643471
ENSG00000151364	PBANKA_122630	-0.286939928795002
ENSG00000204175	PBANKA_122630	-0.217396407189544
ENSG00000172037	PBANKA_122630	-0.298503009956022
ENSG00000064300	PBANKA_122630	-0.277832570000285
ENSG00000182575	PBANKA_122630	-0.275286903778671
ENSG00000174640	PBANKA_122630	-0.203997049549146
ENSG00000183186	PBANKA_122630	-0.288872693896734
ENSG00000008952	PBANKA_122630	0.348524420285177
ENSG00000244588	PBANKA_122630	-0.282654722808191
ENSG00000255587	PBANKA_122630	-0.254592895801961
ENSG00000204815	PBANKA_122630	0.683049887334435
ENSG00000095932	PBANKA_122630	0.516290443239895
ENSG00000085377	PBANKA_122630	-0.282206037898058
ENSG00000132522	PBANKA_122630	0.466627169058845
ENSG00000158748	PBANKA_122630	-0.192571351603641
ENSG00000103148	PBANKA_122630	0.690454635127243
ENSG00000167992	PBANKA_122630	0.690631865151522
ENSG00000172270	PBANKA_122630	0.467550425844099
ENSG00000169744	PBANKA_122630	-0.235468708960258
ENSG00000107554	PBANKA_122630	-0.269755341050832
ENSG00000100324	PBANKA_122630	-0.312264079827396
ENSG00000174721	PBANKA_122630	-0.208706927760505
ENSG00000160051	PBANKA_122630	-0.271393978119942
ENSG00000121440	PBANKA_122630	-0.286204748258159
ENSG00000165458	PBANKA_122630	-0.216232833483223
ENSG00000236980	PBANKA_122630	-0.252989514637768
ENSG00000086232	PBANKA_122630	0.304818178236945
ENSG00000126391	PBANKA_122630	-0.254433319671561
ENSG00000087460	PBANKA_122630	0.686012255820077
ENSG00000166793	PBANKA_122630	0.44354207688168
ENSG00000106992	PBANKA_122630	0.692245934772192
ENSG00000138175	PBANKA_122630	-0.264619443043728
ENSG00000125037	PBANKA_122630	0.651568577989196
ENSG00000117215	PBANKA_122630	-0.246915560147704
ENSG00000158786	PBANKA_122630	-0.211573848909917
ENSG00000149782	PBANKA_122630	-0.282444975312764
ENSG00000123933	PBANKA_122630	0.559249584784614
ENSG00000164530	PBANKA_122630	-0.245504187885893
ENSG00000149476	PBANKA_122630	-0.211586078412163
ENSG00000187997	PBANKA_122630	0.404645169251119
ENSG00000153814	PBANKA_122630	0.640076321945916
ENSG00000204469	PBANKA_122630	-0.292899831026932
ENSG00000146233	PBANKA_122630	-0.246745024374906
ENSG00000127580	PBANKA_122630	-0.330552782919079
ENSG00000166947	PBANKA_122630	0.278811335855668
ENSG00000132622	PBANKA_122630	-0.285576209947161
ENSG00000137198	PBANKA_122630	0.533401522439601
ENSG00000126254	PBANKA_122630	-0.245090202694651
ENSG00000146535	PBANKA_122630	0.491640952310052
ENSG00000156453	PBANKA_122630	-0.292275696510084
ENSG00000100027	PBANKA_122630	-0.261628126745715
ENSG00000121104	PBANKA_122630	0.498703188515591
ENSG00000164237	PBANKA_122630	0.548868998683587
ENSG00000167671	PBANKA_122630	0.652720780297123
ENSG00000140403	PBANKA_122630	0.337100952664228
ENSG00000240694	PBANKA_122630	0.373385962180962
ENSG00000043143	PBANKA_122630	-0.288651988952964
ENSG00000180340	PBANKA_122630	-0.214420201891472
ENSG00000132376	PBANKA_122630	0.374722248778303
ENSG00000180089	PBANKA_122630	0.557914253864256
ENSG00000136840	PBANKA_122630	0.645754413503179
ENSG00000205927	PBANKA_122630	-0.230234986159243
ENSG00000173991	PBANKA_122630	-0.3121997446814
ENSG00000169032	PBANKA_122630	-0.283192785819109
ENSG00000106948	PBANKA_122630	-0.252673098784536
ENSG00000240764	PBANKA_122630	-0.305107779339035
ENSG00000219435	PBANKA_122630	-0.21888090462458
ENSG00000123143	PBANKA_122630	-0.297133410666295
ENSG00000167103	PBANKA_122630	0.540197308557439
ENSG00000101224	PBANKA_122630	-0.273800738667073
ENSG00000185198	PBANKA_122630	-0.232361264493653
ENSG00000108773	PBANKA_122630	-0.299162541687391
ENSG00000169129	PBANKA_122630	-0.274516993415541
ENSG00000177051	PBANKA_122630	-0.235207901711863
ENSG00000185585	PBANKA_122630	-0.202003127767599
ENSG00000182578	PBANKA_122630	-0.250095363871703
ENSG00000105701	PBANKA_122630	0.6759024727145
ENSG00000115756	PBANKA_122630	0.516567201194671
ENSG00000175449	PBANKA_122630	0.349794407650929
ENSG00000160469	PBANKA_122630	-0.289328520512233
ENSG00000172738	PBANKA_122630	0.394791743287498
ENSG00000136908	PBANKA_122630	0.644046870580775
ENSG00000134419	PBANKA_122630	0.327104199888679
ENSG00000204444	PBANKA_122630	0.381860024921023
ENSG00000175518	PBANKA_122630	-0.223536405492082
ENSG00000204463	PBANKA_122630	0.653939049738043
ENSG00000126368	PBANKA_122630	-0.348264814757471
ENSG00000160298	PBANKA_122630	0.430546173334003
ENSG00000107262	PBANKA_122630	0.695896489488276
ENSG00000185800	PBANKA_122630	-0.296845767804253
ENSG00000186188	PBANKA_122630	-0.263759993327969
ENSG00000221946	PBANKA_122630	-0.327776427638102
ENSG00000141480	PBANKA_122630	0.612655858078101
ENSG00000099889	PBANKA_122630	-0.327938845576311
ENSG00000171552	PBANKA_122630	0.630713253447568
ENSG00000161395	PBANKA_122630	-0.237125298769994
ENSG00000112658	PBANKA_122630	-0.244922266987294
ENSG00000117408	PBANKA_122630	-0.277168431840726
ENSG00000176454	PBANKA_122630	-0.260911564811128
ENSG00000145506	PBANKA_122630	-0.282853102431117
ENSG00000165821	PBANKA_122630	-0.31117422590874
ENSG00000147454	PBANKA_122630	0.614303752783025
ENSG00000120256	PBANKA_122630	-0.263172234998755
ENSG00000100325	PBANKA_122630	0.61039831106835
ENSG00000124191	PBANKA_122630	-0.265377046594053
ENSG00000124587	PBANKA_122630	-0.211781842952828
ENSG00000116786	PBANKA_122630	-0.220003388047576
ENSG00000176428	PBANKA_122630	-0.207070159227107
ENSG00000142235	PBANKA_122630	-0.31135357574878
ENSG00000126107	PBANKA_122630	-0.245730245689697
ENSG00000136819	PBANKA_122630	0.592476654690337
ENSG00000104941	PBANKA_122630	-0.250039068089293
ENSG00000099968	PBANKA_122630	0.32423394992826
ENSG00000189221	PBANKA_122630	0.342409771527738
ENSG00000146216	PBANKA_122630	-0.219194505066633
ENSG00000196588	PBANKA_122630	-0.256938311653781
ENSG00000105516	PBANKA_122630	-0.327745133815045
ENSG00000145423	PBANKA_122630	0.461975629535722
ENSG00000162366	PBANKA_122630	0.585234246751026
ENSG00000213676	PBANKA_122630	-0.271736885561162
ENSG00000157216	PBANKA_122630	0.445877242212232
ENSG00000185614	PBANKA_122630	-0.325635440177721
ENSG00000129219	PBANKA_122630	-0.22220693721223
ENSG00000177558	PBANKA_122630	-0.268919924067311
ENSG00000013523	PBANKA_122630	-0.299261174480614
ENSG00000007080	PBANKA_122630	0.373203121382047
ENSG00000221983	PBANKA_122630	0.701017705813756
ENSG00000105402	PBANKA_122630	0.526168066268892
ENSG00000100225	PBANKA_122630	0.633076920800209
ENSG00000007516	PBANKA_122630	-0.264212945913955
ENSG00000187902	PBANKA_122630	0.642903594322796
ENSG00000092096	PBANKA_122630	-0.195137071447173
ENSG00000197136	PBANKA_122630	-0.333337433570581
ENSG00000156467	PBANKA_122630	0.431237396812031
ENSG00000198026	PBANKA_122630	-0.32241988149592
ENSG00000178719	PBANKA_122630	0.529253016753486
ENSG00000165271	PBANKA_122630	-0.276462202779753
ENSG00000174343	PBANKA_122630	-0.272402296164236
ENSG00000100380	PBANKA_122630	0.397605470927328
ENSG00000164877	PBANKA_122630	0.543736697179422
ENSG00000183741	PBANKA_122630	-0.270292553559977
ENSG00000184845	PBANKA_122630	-0.242914670403616
ENSG00000176058	PBANKA_122630	-0.262693326636849
ENSG00000196177	PBANKA_122630	-0.244871053908736
ENSG00000107521	PBANKA_122630	0.680038594379738
ENSG00000167705	PBANKA_122630	0.460838869316556
ENSG00000162390	PBANKA_122630	-0.309490539486241
ENSG00000162391	PBANKA_122630	-0.319476625846138
ENSG00000188229	PBANKA_122630	-0.215023996821047
ENSG00000160396	PBANKA_122630	-0.346539562056917
ENSG00000148400	PBANKA_122630	-0.236611262491466
ENSG00000161281	PBANKA_122630	-0.287865760874145
ENSG00000155034	PBANKA_122630	-0.286999051936365
ENSG00000119636	PBANKA_122630	0.477018143753892
ENSG00000251692	PBANKA_122630	-0.291262671985471
ENSG00000105662	PBANKA_122630	-0.295509749034843
ENSG00000104805	PBANKA_122630	0.341809323902237
ENSG00000104522	PBANKA_122630	0.631522753020107
ENSG00000006611	PBANKA_122630	-0.286351050752386
ENSG00000148337	PBANKA_122630	0.426725983003687
ENSG00000130821	PBANKA_122630	0.669372998373103
ENSG00000090674	PBANKA_122630	0.56003168969973
ENSG00000158856	PBANKA_122630	0.695511524053038
ENSG00000162148	PBANKA_122630	0.556779177913049
ENSG00000188747	PBANKA_122630	-0.34326028789747
ENSG00000100399	PBANKA_122630	-0.271233035281626
ENSG00000131584	PBANKA_122630	-0.322217029453829
ENSG00000010319	PBANKA_122630	-0.277744350527632
ENSG00000163884	PBANKA_122630	-0.250042891514962
ENSG00000007952	PBANKA_122630	-0.283163494296007
ENSG00000103534	PBANKA_122630	0.686556362390947
ENSG00000105953	PBANKA_122630	-0.244575722187227
ENSG00000065717	PBANKA_122630	-0.306562318411135
ENSG00000132024	PBANKA_122630	-0.274353311765499
ENSG00000132016	PBANKA_122630	-0.282369804390396
ENSG00000215475	PBANKA_122630	-0.282373037148581
ENSG00000106327	PBANKA_122630	0.463348522993755
ENSG00000182489	PBANKA_122630	-0.261280682165045
ENSG00000095319	PBANKA_122630	-0.298955030025648
ENSG00000166682	PBANKA_122630	0.398227245079127
ENSG00000156463	PBANKA_122630	-0.218307817283197
ENSG00000111790	PBANKA_122630	0.368097587137049
ENSG00000179526	PBANKA_122630	0.646387309296809
ENSG00000162849	PBANKA_122630	-0.240874926151465
ENSG00000027001	PBANKA_122630	-0.243510035792411
ENSG00000132361	PBANKA_122630	-0.258743591073986
ENSG00000144659	PBANKA_122630	0.413581405029188
ENSG00000160323	PBANKA_122630	-0.26292741581754
ENSG00000183597	PBANKA_122630	0.511293509063206
ENSG00000134253	PBANKA_122630	-0.283280293908096
ENSG00000090013	PBANKA_122630	0.575216611254066
ENSG00000198870	PBANKA_122630	-0.262986667203931
ENSG00000137764	PBANKA_122630	-0.23359517347854
ENSG00000151729	PBANKA_122630	-0.297873490026729
ENSG00000106236	PBANKA_122630	-0.218905770946332
ENSG00000130827	PBANKA_122630	-0.294578081024163
ENSG00000065361	PBANKA_122630	-0.321655619519178
ENSG00000180921	PBANKA_122630	-0.281929042293285
ENSG00000063854	PBANKA_122630	0.670159457961467
ENSG00000002587	PBANKA_122630	-0.247178612384792
ENSG00000198336	PBANKA_122630	0.65976006978225
ENSG00000130758	PBANKA_122630	-0.260335058459988
ENSG00000100908	PBANKA_122630	-0.269093879853097
ENSG00000133243	PBANKA_122630	-0.277124645258301
ENSG00000104814	PBANKA_122630	-0.260690387839122
ENSG00000188175	PBANKA_122630	0.375233824538949
ENSG00000175826	PBANKA_122630	0.515047326598739
ENSG00000184402	PBANKA_122630	-0.246732069603362
ENSG00000135519	PBANKA_122630	-0.335836088994381
ENSG00000167625	PBANKA_122630	-0.267909753638933
ENSG00000139641	PBANKA_122630	-0.297664762641507
ENSG00000017483	PBANKA_122630	0.660492016648044
ENSG00000114784	PBANKA_122630	0.311377129988822
ENSG00000027847	PBANKA_122630	0.446896751382016
ENSG00000102001	PBANKA_122630	-0.29498431289161
ENSG00000105722	PBANKA_122630	-0.292297648015855
ENSG00000088179	PBANKA_122630	0.280187725463888
ENSG00000125931	PBANKA_122630	-0.279046903532081
ENSG00000088256	PBANKA_122630	-0.204545910941151
ENSG00000205084	PBANKA_122630	-0.26156790929307
ENSG00000182218	PBANKA_122630	-0.293387171947531
ENSG00000100412	PBANKA_122630	-0.277224254050487
ENSG00000125966	PBANKA_122630	-0.23239996353681
ENSG00000161328	PBANKA_122630	-0.300405371655113
ENSG00000256269	PBANKA_122630	0.538311266385573
ENSG00000214357	PBANKA_122630	-0.305483476490492
ENSG00000183134	PBANKA_122630	-0.299622185900056
ENSG00000140986	PBANKA_122630	0.427047852699615
ENSG00000140990	PBANKA_122630	-0.252345753048787
ENSG00000120896	PBANKA_122630	-0.251917025992264
ENSG00000175115	PBANKA_122630	-0.292043250943849
ENSG00000099995	PBANKA_122630	-0.290460921168172
ENSG00000110844	PBANKA_122630	-0.24688008091953
ENSG00000117318	PBANKA_122630	-0.292282284042485
ENSG00000167612	PBANKA_122630	0.332265507492129
ENSG00000130402	PBANKA_122630	-0.255437413615315
ENSG00000185112	PBANKA_122630	-0.279779577899351
ENSG00000079432	PBANKA_122630	-0.291442913629202
ENSG00000137216	PBANKA_122630	0.576679732701322
ENSG00000006042	PBANKA_122630	0.31153123460087
ENSG00000149212	PBANKA_122630	0.399573181537524
ENSG00000110148	PBANKA_122630	-0.209948542899397
ENSG00000180354	PBANKA_122630	0.292957860589213
ENSG00000170955	PBANKA_122630	-0.210786577707781
ENSG00000101161	PBANKA_122630	-0.311667708662716
ENSG00000159753	PBANKA_122630	-0.301211840995835
ENSG00000143126	PBANKA_122630	-0.334950381881067
ENSG00000174788	PBANKA_122630	-0.2992669300572
ENSG00000154122	PBANKA_122630	0.494407552277857
ENSG00000126895	PBANKA_122630	-0.343362195448407
ENSG00000234409	PBANKA_122630	-0.305005098641245
ENSG00000196754	PBANKA_122630	-0.206658865384893
ENSG00000143552	PBANKA_122630	-0.317592821245085
ENSG00000204366	PBANKA_122630	-0.310526658765988
ENSG00000198858	PBANKA_122630	0.68121886229862
ENSG00000130830	PBANKA_122630	0.497848578193937
ENSG00000100243	PBANKA_122630	0.405482696696929
ENSG00000004777	PBANKA_122630	-0.30423058404211
ENSG00000105726	PBANKA_122630	-0.302424009806028
ENSG00000068354	PBANKA_122630	0.54895755892251
ENSG00000184916	PBANKA_122630	-0.274442603407899
ENSG00000174326	PBANKA_122630	-0.267131236707146
ENSG00000248871	PBANKA_122630	-0.235959873621359
ENSG00000169071	PBANKA_122630	-0.259629537280049
ENSG00000275342	PBANKA_122630	-0.270297601078968
ENSG00000157703	PBANKA_122630	-0.217676639428158
ENSG00000149418	PBANKA_122630	-0.212176268915963
ENSG00000087085	PBANKA_122630	0.36470359007786
ENSG00000134779	PBANKA_122630	0.566058504113911
ENSG00000244486	PBANKA_122630	-0.313829973972466
ENSG00000174996	PBANKA_122630	-0.276797346672794
ENSG00000163155	PBANKA_122630	-0.252393120186466
ENSG00000102904	PBANKA_122630	0.378776268629266
ENSG00000103150	PBANKA_122630	-0.218823308769218
ENSG00000121653	PBANKA_122630	-0.300236500228374
ENSG00000171723	PBANKA_122630	-0.232909882289813
ENSG00000166839	PBANKA_122630	-0.241907895354354
ENSG00000196323	PBANKA_122630	0.29941891083772
ENSG00000179262	PBANKA_122630	0.472523988147314
ENSG00000104219	PBANKA_122630	0.512383086208001
ENSG00000145335	PBANKA_122630	0.3493464120453
ENSG00000214128	PBANKA_122630	-0.254014775913962
ENSG00000073792	PBANKA_122630	0.381060105457722
ENSG00000064205	PBANKA_122630	-0.219555815796544
ENSG00000187017	PBANKA_122630	0.364448020422033
ENSG00000160293	PBANKA_122630	-0.252084026925911
ENSG00000052344	PBANKA_122630	-0.307580791383956
ENSG00000108309	PBANKA_122630	0.674690727973472
ENSG00000184524	PBANKA_122630	-0.266744787553372
ENSG00000198892	PBANKA_122630	0.696644343397218
ENSG00000168589	PBANKA_122630	-0.249682985239739
ENSG00000186350	PBANKA_122630	0.579306036690229
ENSG00000110448	PBANKA_122630	-0.267920245199075
ENSG00000188488	PBANKA_122630	-0.280704925438548
ENSG00000178175	PBANKA_122630	-0.295317432901161
ENSG00000116525	PBANKA_122630	-0.242087143953557
ENSG00000171603	PBANKA_122630	-0.288225794111579
ENSG00000188385	PBANKA_122630	-0.186984627485155
ENSG00000089597	PBANKA_122630	-0.304452555669612
ENSG00000205143	PBANKA_122630	-0.298727693520786
ENSG00000127561	PBANKA_122630	-0.337933456014493
ENSG00000060138	PBANKA_122630	0.677490689392597
ENSG00000205593	PBANKA_122630	-0.333311236359611
ENSG00000105429	PBANKA_122630	-0.335746255360971
ENSG00000126464	PBANKA_122630	-0.376420078591875
ENSG00000166169	PBANKA_122630	0.674143030059845
ENSG00000170260	PBANKA_122630	-0.260951151706671
ENSG00000151640	PBANKA_122630	-0.226346718433044
ENSG00000102145	PBANKA_122630	0.629727496204905
ENSG00000141314	PBANKA_122630	-0.200805106207431
ENSG00000166897	PBANKA_122630	-0.23313751809156
ENSG00000133488	PBANKA_122630	0.560584512108337
ENSG00000073861	PBANKA_122630	-0.297350040973242
ENSG00000198911	PBANKA_122630	-0.243075493761495
ENSG00000034152	PBANKA_122630	0.616275431776745
ENSG00000066056	PBANKA_122630	-0.268027613724446
ENSG00000130159	PBANKA_122630	0.490537672963334
ENSG00000204590	PBANKA_122630	-0.278714126499432
ENSG00000188064	PBANKA_122630	-0.243692831868908
ENSG00000184857	PBANKA_122630	-0.242464009394252
ENSG00000142453	PBANKA_122630	0.585303694925315
ENSG00000128482	PBANKA_122630	-0.284451324945532
ENSG00000158578	PBANKA_122630	0.376624088888589
ENSG00000110171	PBANKA_122630	-0.306058239264336
ENSG00000100241	PBANKA_122630	-0.310636731044946
ENSG00000107731	PBANKA_122630	-0.226469029613669
ENSG00000172534	PBANKA_122630	-0.274010662917986
ENSG00000179846	PBANKA_122630	-0.209093637016317
ENSG00000114626	PBANKA_122630	0.408626690912954
ENSG00000141469	PBANKA_122630	0.497697642692278
ENSG00000101883	PBANKA_122630	-0.23324077750667
ENSG00000142534	PBANKA_122630	0.488982927764965
ENSG00000147912	PBANKA_122630	-0.231250017257956
ENSG00000258818	PBANKA_122630	-0.243836648133991
ENSG00000182518	PBANKA_122630	0.391372130164191
ENSG00000005206	PBANKA_122630	-0.263910232671771
ENSG00000141294	PBANKA_122630	-0.342848250508639
ENSG00000071894	PBANKA_122630	-0.341722922000821
ENSG00000104904	PBANKA_122630	0.431767896109328
ENSG00000115041	PBANKA_122630	-0.212467802515657
ENSG00000084774	PBANKA_122630	-0.307192502806918
ENSG00000186174	PBANKA_122630	-0.353800391961936
ENSG00000165507	PBANKA_122630	-0.304991582078168
ENSG00000124608	PBANKA_122630	-0.309641213206074
ENSG00000173812	PBANKA_122630	0.398646875844512
ENSG00000167768	PBANKA_122630	0.536551861454486
ENSG00000130054	PBANKA_122630	-0.213374526165114
ENSG00000189120	PBANKA_122630	-0.239388815268984
ENSG00000130165	PBANKA_122630	0.506608159098045
ENSG00000165714	PBANKA_122630	-0.271828051256765
ENSG00000172809	PBANKA_122630	0.464684600305015
ENSG00000198846	PBANKA_122630	-0.264167150376969
ENSG00000185640	PBANKA_122630	0.462272546722884
ENSG00000171812	PBANKA_122630	-0.195361858217562
ENSG00000100253	PBANKA_122630	-0.314121620992035
ENSG00000133606	PBANKA_122630	0.344973201948359
ENSG00000138771	PBANKA_122630	-0.287300337237638
ENSG00000123240	PBANKA_122630	0.60370994057665
ENSG00000248746	PBANKA_122630	-0.285610699361416
ENSG00000100558	PBANKA_122630	0.583704640375591
ENSG00000170315	PBANKA_122630	0.69589473901065
ENSG00000142459	PBANKA_122630	-0.23934183826791
ENSG00000131981	PBANKA_122630	0.478015986704329
ENSG00000142552	PBANKA_122630	-0.243213232869639
ENSG00000154319	PBANKA_122630	-0.262079785118413
ENSG00000078902	PBANKA_122630	0.380953055988274
ENSG00000145901	PBANKA_122630	0.407178776722799
ENSG00000146966	PBANKA_122630	-0.228376773012831
ENSG00000136854	PBANKA_122630	0.365426513333357
ENSG00000184792	PBANKA_122630	0.661647223253215
ENSG00000130643	PBANKA_122630	-0.293506543785079
ENSG00000100997	PBANKA_122630	-0.302437276268864
ENSG00000100994	PBANKA_122630	-0.276964910220169
ENSG00000089154	PBANKA_122630	-0.304926000923836
ENSG00000204659	PBANKA_122630	-0.23134294067446
ENSG00000164099	PBANKA_122630	-0.326786064711131
ENSG00000130173	PBANKA_122630	0.643493824792846
ENSG00000153944	PBANKA_122630	0.354752671397698
ENSG00000118473	PBANKA_122630	0.626517921041743
ENSG00000127884	PBANKA_122630	-0.307228415855359
ENSG00000149260	PBANKA_122630	0.669678366022142
ENSG00000176884	PBANKA_122630	-0.292173681566652
ENSG00000067836	PBANKA_122630	0.401158990094837
ENSG00000148832	PBANKA_122630	-0.295863826925154
ENSG00000141756	PBANKA_122630	-0.302980518516535
ENSG00000082146	PBANKA_122630	0.354299411483492
ENSG00000118816	PBANKA_122630	0.435322010760759
ENSG00000119681	PBANKA_122630	0.581457360324978
ENSG00000183779	PBANKA_122630	-0.297636979158211
ENSG00000120820	PBANKA_122630	-0.226800522249549
ENSG00000079308	PBANKA_122630	0.479694778353887
ENSG00000177728	PBANKA_122630	-0.289510519211292
ENSG00000156886	PBANKA_122630	-0.290408304032266
ENSG00000130669	PBANKA_122630	-0.295003697482891
ENSG00000177600	PBANKA_122630	0.297066704648123
ENSG00000198719	PBANKA_122630	-0.204327732682711
ENSG00000239474	PBANKA_122630	-0.256759903714862
ENSG00000239306	PBANKA_122630	-0.30939849871904
ENSG00000185630	PBANKA_122630	0.520880894921309
ENSG00000173868	PBANKA_122630	0.562717159400753
ENSG00000022840	PBANKA_122630	0.554108070712759
ENSG00000065978	PBANKA_122630	0.554663861050153
ENSG00000244462	PBANKA_122630	-0.293236393708811
ENSG00000162873	PBANKA_122630	0.636347572934778
ENSG00000088992	PBANKA_122630	0.34520483636671
ENSG00000213088	PBANKA_122630	0.456327267119399
ENSG00000167778	PBANKA_122630	-0.297478926269475
ENSG00000203780	PBANKA_122630	0.599011493231298
ENSG00000182195	PBANKA_122630	-0.271239230082731
ENSG00000090861	PBANKA_122630	-0.278859436346798
ENSG00000102390	PBANKA_122630	-0.270175817803138
ENSG00000167549	PBANKA_122630	-0.288185759201937
ENSG00000076770	PBANKA_122630	0.47269615288273
ENSG00000135253	PBANKA_122630	-0.250696077679781
ENSG00000156966	PBANKA_122630	-0.212051029552039
ENSG00000163354	PBANKA_122630	-0.260827865478704
ENSG00000143774	PBANKA_122630	0.620188101529433
ENSG00000112357	PBANKA_122630	-0.252535276837232
ENSG00000158423	PBANKA_122630	-0.306216558589328
ENSG00000167615	PBANKA_122630	-0.307279922784017
ENSG00000182580	PBANKA_122630	-0.245728274609021
ENSG00000123405	PBANKA_122630	0.328471492350436
ENSG00000005379	PBANKA_122630	-0.27503345351274
ENSG00000161203	PBANKA_122630	0.500597197818806
ENSG00000162723	PBANKA_122630	-0.281583979870732
ENSG00000167535	PBANKA_122630	-0.310836621480342
ENSG00000158246	PBANKA_122630	-0.240765322273836
ENSG00000168785	PBANKA_122630	0.480327788169322
ENSG00000161509	PBANKA_122630	-0.252823693051542
ENSG00000131788	PBANKA_122630	-0.274670731799719
ENSG00000142784	PBANKA_122630	0.485334078264537
ENSG00000185105	PBANKA_122630	-0.31719948514576
ENSG00000132471	PBANKA_122630	0.539081810018499
ENSG00000181656	PBANKA_122630	-0.271743744514391
ENSG00000198648	PBANKA_122630	-0.277329418598695
ENSG00000272031	PBANKA_122630	-0.253073669924258
ENSG00000172819	PBANKA_122630	-0.227734252792801
ENSG00000104881	PBANKA_122630	-0.277803790951347
ENSG00000138111	PBANKA_122630	-0.263925006017164
ENSG00000249715	PBANKA_122630	-0.290250092187978
ENSG00000143786	PBANKA_122630	0.706953752209864
ENSG00000124098	PBANKA_122630	0.33411405330695
ENSG00000123349	PBANKA_122630	0.594380370943115
ENSG00000106018	PBANKA_122630	-0.222854778254083
ENSG00000135924	PBANKA_122630	0.388105203820436
ENSG00000157368	PBANKA_122630	-0.253316600626845
ENSG00000132613	PBANKA_122630	-0.245898376860094
ENSG00000158158	PBANKA_122630	-0.323889605696029
ENSG00000100614	PBANKA_122630	0.374452732037959
ENSG00000158113	PBANKA_122630	-0.287736935993795
ENSG00000158022	PBANKA_122630	-0.274509627201617
ENSG00000175084	PBANKA_122630	-0.238022399163928
ENSG00000180999	PBANKA_122630	0.34151868922975
ENSG00000135845	PBANKA_122630	0.489232600512005
ENSG00000158850	PBANKA_122630	0.45353284980546
ENSG00000124006	PBANKA_122630	-0.203830306490584
ENSG00000111674	PBANKA_122630	-0.291239648061407
ENSG00000104973	PBANKA_122630	-0.21901072337774
ENSG00000130985	PBANKA_122630	-0.300007901006859
ENSG00000165672	PBANKA_122630	-0.243723580170371
ENSG00000137747	PBANKA_122630	-0.252192902547485
ENSG00000198873	PBANKA_122630	-0.261341860787155
ENSG00000160948	PBANKA_122630	0.447776069173844
ENSG00000111666	PBANKA_122630	0.486418305729556
ENSG00000114654	PBANKA_122630	-0.338153681725038
ENSG00000175262	PBANKA_122630	-0.310148476659239
ENSG00000090238	PBANKA_122630	0.46058650548603
ENSG00000137275	PBANKA_122640	0.332822007757264
ENSG00000167193	PBANKA_122640	0.350317761478028
ENSG00000137806	PBANKA_122640	0.412410858945888
ENSG00000137815	PBANKA_122640	0.25325858719915
ENSG00000151876	PBANKA_122640	0.365820499141636
ENSG00000119318	PBANKA_122640	0.311223941934951
ENSG00000148229	PBANKA_122640	0.396191632293583
ENSG00000127528	PBANKA_122640	-0.263718308975372
ENSG00000137825	PBANKA_122640	0.277604852796428
ENSG00000198690	PBANKA_122640	0.259232261989946
ENSG00000186687	PBANKA_122640	0.272561499308829
ENSG00000166979	PBANKA_122640	0.393946736569709
ENSG00000164078	PBANKA_122640	-0.23621718046131
ENSG00000113407	PBANKA_122640	0.37845139601209
ENSG00000073417	PBANKA_122640	0.276944933679709
ENSG00000031823	PBANKA_122640	0.291579469696625
ENSG00000165474	PBANKA_122640	0.402660089019736
ENSG00000133706	PBANKA_122640	0.32513624341714
ENSG00000160256	PBANKA_122640	0.28353702335638
ENSG00000067248	PBANKA_122640	0.343206697688273
ENSG00000239388	PBANKA_122640	0.247677796434696
ENSG00000133027	PBANKA_122640	0.325666493037376
ENSG00000173261	PBANKA_122640	0.286966640014214
ENSG00000173597	PBANKA_122640	0.27040528389953
ENSG00000244754	PBANKA_122640	0.285262056416009
ENSG00000172936	PBANKA_122640	0.327418362062421
ENSG00000206190	PBANKA_122640	0.3395386477628
ENSG00000104231	PBANKA_122640	0.356608017311013
ENSG00000139597	PBANKA_122640	0.378160937093726
ENSG00000167711	PBANKA_122640	0.259710574023727
ENSG00000173960	PBANKA_122640	0.361232327957536
ENSG00000112576	PBANKA_122640	0.358358498081574
ENSG00000184009	PBANKA_122640	0.361300144073107
ENSG00000101017	PBANKA_122640	0.289891092537657
ENSG00000104442	PBANKA_122640	0.286290430724252
ENSG00000119684	PBANKA_122640	0.380075842113578
ENSG00000099622	PBANKA_122640	0.380755049055498
ENSG00000109861	PBANKA_122640	0.372021958029783
ENSG00000104998	PBANKA_122640	-0.264886631563815
ENSG00000169609	PBANKA_122640	0.369943778117726
ENSG00000077458	PBANKA_122640	0.241263480934616
ENSG00000134490	PBANKA_122640	0.22729167278986
ENSG00000065268	PBANKA_122640	0.307498407806153
ENSG00000112218	PBANKA_122640	-0.248533261801023
ENSG00000123545	PBANKA_122640	0.279393163332072
ENSG00000198668	PBANKA_122640	0.340191986369008
ENSG00000253309	PBANKA_122640	0.242156951954336
ENSG00000153879	PBANKA_122640	0.357473713850883
ENSG00000102786	PBANKA_122640	0.304491991973689
ENSG00000092200	PBANKA_122640	0.265681313209471
ENSG00000085274	PBANKA_122640	0.387404644705509
ENSG00000166037	PBANKA_122640	0.270758375186382
ENSG00000064726	PBANKA_122640	0.405085965782302
ENSG00000120533	PBANKA_122640	0.382837170296131
ENSG00000278053	PBANKA_122640	0.35308089412725
ENSG00000172113	PBANKA_122640	0.352053729184338
ENSG00000158985	PBANKA_122640	0.334261070262309
ENSG00000133101	PBANKA_122640	0.560554640342158
ENSG00000122068	PBANKA_122640	0.35781016109874
ENSG00000165338	PBANKA_122640	0.222782819968101
ENSG00000164695	PBANKA_122640	0.256090577192864
ENSG00000171451	PBANKA_122640	0.285396102745739
ENSG00000121742	PBANKA_122640	0.520188368531143
ENSG00000125744	PBANKA_122640	0.334278335191176
ENSG00000130772	PBANKA_122640	0.372886939006644
ENSG00000101361	PBANKA_122640	0.389933239239483
ENSG00000166483	PBANKA_122640	0.30635455195711
ENSG00000121774	PBANKA_122640	0.326635361018359
ENSG00000214595	PBANKA_122640	0.246430975071379
ENSG00000020426	PBANKA_122640	0.318337308781489
ENSG00000124523	PBANKA_122640	0.35305371997798
ENSG00000242612	PBANKA_122640	0.296694965649556
ENSG00000108786	PBANKA_122640	0.306561795177542
ENSG00000132386	PBANKA_122640	0.297032745437172
ENSG00000101493	PBANKA_122640	0.285153647417999
ENSG00000126814	PBANKA_122640	0.211736768481379
ENSG00000139974	PBANKA_122640	0.290113759240375
ENSG00000092345	PBANKA_122640	0.265043226359533
ENSG00000068120	PBANKA_122640	0.311872783318002
ENSG00000101187	PBANKA_122640	0.386863672299794
ENSG00000164074	PBANKA_122640	0.301300557482778
ENSG00000166938	PBANKA_122640	0.284781758589507
ENSG00000111802	PBANKA_122640	0.219846200429641
ENSG00000112146	PBANKA_122640	0.34683069961685
ENSG00000163026	PBANKA_122640	0.251096333962181
ENSG00000107882	PBANKA_122640	-0.300983406781034
ENSG00000099991	PBANKA_122640	-0.330658658621572
ENSG00000103202	PBANKA_122640	0.315001450914811
ENSG00000070526	PBANKA_122640	0.365143362720317
ENSG00000068971	PBANKA_122640	0.265218961340577
ENSG00000171757	PBANKA_122640	0.350730541082864
ENSG00000166501	PBANKA_122640	0.31984209520364
ENSG00000133302	PBANKA_122640	0.257289853866022
ENSG00000112679	PBANKA_122640	0.345911336574667
ENSG00000188162	PBANKA_122640	-0.305035392934335
ENSG00000189050	PBANKA_122640	0.430844524749423
ENSG00000175471	PBANKA_122640	0.267369773833868
ENSG00000138835	PBANKA_122640	0.320868635041378
ENSG00000205268	PBANKA_122640	0.24766584635546
ENSG00000168070	PBANKA_122640	0.407704894738751
ENSG00000081386	PBANKA_122640	0.320237030434921
ENSG00000101367	PBANKA_122640	0.329947548045831
ENSG00000149743	PBANKA_122640	0.323067611491034
ENSG00000100285	PBANKA_122640	0.323969363052274
ENSG00000171421	PBANKA_122640	0.336432506430781
ENSG00000186073	PBANKA_122640	0.24694567686883
ENSG00000007237	PBANKA_122640	0.313203900086831
ENSG00000149781	PBANKA_122640	0.3213673931639
ENSG00000167895	PBANKA_122640	-0.26771607098127
ENSG00000066855	PBANKA_122640	0.289615364669925
ENSG00000079277	PBANKA_122640	0.453515290076981
ENSG00000149761	PBANKA_122640	0.296178746164943
ENSG00000112304	PBANKA_122640	0.344507633651632
ENSG00000124785	PBANKA_122640	0.297971968489197
ENSG00000103740	PBANKA_122640	0.403152482440249
ENSG00000213523	PBANKA_122640	0.41580665044762
ENSG00000144736	PBANKA_122640	0.336901850971764
ENSG00000110011	PBANKA_122640	0.370330819720966
ENSG00000111644	PBANKA_122640	0.401582195523549
ENSG00000221869	PBANKA_122640	0.43239881889287
ENSG00000073849	PBANKA_122640	0.283463882289629
ENSG00000132109	PBANKA_122640	0.42535133613385
ENSG00000215187	PBANKA_122640	0.322328685788023
ENSG00000173402	PBANKA_122640	0.231250474855716
ENSG00000105677	PBANKA_122640	0.313345353435909
ENSG00000175906	PBANKA_122640	-0.223507373319029
ENSG00000115257	PBANKA_122640	0.279248909333757
ENSG00000131471	PBANKA_122640	0.335270570474252
ENSG00000168301	PBANKA_122640	0.287958338740503
ENSG00000198853	PBANKA_122640	0.332302207603249
ENSG00000188039	PBANKA_122640	0.276856496372102
ENSG00000182185	PBANKA_122640	0.274614360906912
ENSG00000184831	PBANKA_122640	0.339034141778487
ENSG00000105679	PBANKA_122640	-0.257513411193374
ENSG00000162069	PBANKA_122640	0.405279256711028
ENSG00000151364	PBANKA_122640	-0.320762187286184
ENSG00000164620	PBANKA_122640	0.306174693747378
ENSG00000164023	PBANKA_122640	0.316708904918643
ENSG00000170348	PBANKA_122640	0.361195020664907
ENSG00000182310	PBANKA_122640	0.327951839935948
ENSG00000092201	PBANKA_122640	0.258481238195394
ENSG00000119638	PBANKA_122640	0.263875655010781
ENSG00000204175	PBANKA_122640	-0.20608658956342
ENSG00000253293	PBANKA_122640	0.242147551585528
ENSG00000107201	PBANKA_122640	0.299169234539379
ENSG00000105877	PBANKA_122640	0.350256966046248
ENSG00000033800	PBANKA_122640	0.234563660884276
ENSG00000180929	PBANKA_122640	0.290494704812715
ENSG00000106009	PBANKA_122640	0.29532716127552
ENSG00000137094	PBANKA_122640	0.291028571669797
ENSG00000119640	PBANKA_122640	0.307595046878473
ENSG00000169738	PBANKA_122640	0.330192645101076
ENSG00000179134	PBANKA_122640	-0.198976044960893
ENSG00000129562	PBANKA_122640	0.339602900074117
ENSG00000093009	PBANKA_122640	0.326269964924929
ENSG00000148175	PBANKA_122640	0.412137528350739
ENSG00000172890	PBANKA_122640	0.404167785244271
ENSG00000160226	PBANKA_122640	0.277213469346117
ENSG00000087586	PBANKA_122640	0.286347053467517
ENSG00000147601	PBANKA_122640	0.336381301110435
ENSG00000078747	PBANKA_122640	0.24184965373802
ENSG00000137770	PBANKA_122640	0.217636156996999
ENSG00000110696	PBANKA_122640	0.305824749680268
ENSG00000166002	PBANKA_122640	0.31167480701801
ENSG00000198924	PBANKA_122640	0.273443244052267
ENSG00000067113	PBANKA_122640	0.372586047039193
ENSG00000164764	PBANKA_122640	0.222566659827735
ENSG00000006007	PBANKA_122640	0.404993736775534
ENSG00000175110	PBANKA_122640	0.392763582943289
ENSG00000114491	PBANKA_122640	0.355070148310741
ENSG00000161981	PBANKA_122640	0.346064748972134
ENSG00000172037	PBANKA_122640	-0.310741977096667
ENSG00000064300	PBANKA_122640	-0.299035189988626
ENSG00000182575	PBANKA_122640	-0.301043723808226
ENSG00000151332	PBANKA_122640	0.303215364836768
ENSG00000149150	PBANKA_122640	0.30516172980429
ENSG00000136861	PBANKA_122640	0.299056975398608
ENSG00000184432	PBANKA_122640	0.334470003252533
ENSG00000204536	PBANKA_122640	0.362162965542828
ENSG00000186453	PBANKA_122640	0.263029744568456
ENSG00000182093	PBANKA_122640	0.341979478035537
ENSG00000165475	PBANKA_122640	0.343327584025941
ENSG00000174640	PBANKA_122640	-0.205107606396566
ENSG00000102710	PBANKA_122640	0.258847432314289
ENSG00000169762	PBANKA_122640	0.363626804773026
ENSG00000204348	PBANKA_122640	0.335911603435303
ENSG00000103227	PBANKA_122640	0.283245175511597
ENSG00000128040	PBANKA_122640	-0.188269090078611
ENSG00000168060	PBANKA_122640	0.316987816461654
ENSG00000158089	PBANKA_122640	0.433961922032352
ENSG00000183186	PBANKA_122640	-0.286731703083162
ENSG00000121897	PBANKA_122640	0.362427153248545
ENSG00000086712	PBANKA_122640	0.276347744040464
ENSG00000080189	PBANKA_122640	0.305123759196561
ENSG00000111880	PBANKA_122640	0.226774241762281
ENSG00000125753	PBANKA_122640	0.326635447963191
ENSG00000108528	PBANKA_122640	0.341213907340044
ENSG00000102054	PBANKA_122640	0.307225799142118
ENSG00000105011	PBANKA_122640	-0.230841646755709
ENSG00000070061	PBANKA_122640	0.343860940057615
ENSG00000186297	PBANKA_122640	-0.188386578096153
ENSG00000204344	PBANKA_122640	0.397442905961421
ENSG00000074410	PBANKA_122640	0.415099948963864
ENSG00000108344	PBANKA_122640	0.38028548824801
ENSG00000067221	PBANKA_122640	0.341789828702829
ENSG00000081913	PBANKA_122640	0.197903624747361
ENSG00000155096	PBANKA_122640	0.278543632452001
ENSG00000060491	PBANKA_122640	0.321733408574868
ENSG00000102755	PBANKA_122640	0.403426788280614
ENSG00000040531	PBANKA_122640	0.381684705236478
ENSG00000113558	PBANKA_122640	0.358541959522212
ENSG00000133997	PBANKA_122640	0.35503458299321
ENSG00000008952	PBANKA_122640	0.316223504842371
ENSG00000178695	PBANKA_122640	0.351779544897293
ENSG00000127774	PBANKA_122640	0.308116257313121
ENSG00000213977	PBANKA_122640	-0.24043947346486
ENSG00000168306	PBANKA_122640	0.311988384524252
ENSG00000104497	PBANKA_122640	0.245268924427246
ENSG00000153006	PBANKA_122640	0.362076729594724
ENSG00000171503	PBANKA_122640	0.349278412913892
ENSG00000182636	PBANKA_122640	0.363815612010413
ENSG00000105171	PBANKA_122640	0.360611537119832
ENSG00000184117	PBANKA_122640	0.346858285728294
ENSG00000158092	PBANKA_122640	0.351435246209618
ENSG00000173875	PBANKA_122640	0.333384010562006
ENSG00000112081	PBANKA_122640	0.374867346942656
ENSG00000244588	PBANKA_122640	-0.252110387577798
ENSG00000174564	PBANKA_122640	0.408384255264823
ENSG00000150756	PBANKA_122640	0.278236988991934
ENSG00000120699	PBANKA_122640	0.397440501921446
ENSG00000185246	PBANKA_122640	0.248976042479466
ENSG00000132932	PBANKA_122640	0.314793378948811
ENSG00000104756	PBANKA_122640	0.222075896509672
ENSG00000138796	PBANKA_122640	0.325534024280629
ENSG00000255587	PBANKA_122640	-0.228302755806552
ENSG00000110660	PBANKA_122640	0.389421389029269
ENSG00000129158	PBANKA_122640	0.32007803198292
ENSG00000172939	PBANKA_122640	0.20370034036961
ENSG00000042429	PBANKA_122640	0.332333042172121
ENSG00000070495	PBANKA_122640	0.39694280744846
ENSG00000155463	PBANKA_122640	0.299319655323439
ENSG00000164904	PBANKA_122640	0.38155484085188
ENSG00000065559	PBANKA_122640	0.249841040683061
ENSG00000177182	PBANKA_122640	0.556930952736303
ENSG00000172986	PBANKA_122640	0.308293791432346
ENSG00000125741	PBANKA_122640	0.331266259644722
ENSG00000163785	PBANKA_122640	0.372871517367809
ENSG00000085377	PBANKA_122640	-0.239220408697225
ENSG00000133943	PBANKA_122640	0.339397034048669
ENSG00000050393	PBANKA_122640	0.383128126501697
ENSG00000115310	PBANKA_122640	0.331975204104018
ENSG00000037637	PBANKA_122640	0.319371096711699
ENSG00000109320	PBANKA_122640	0.260895810212179
ENSG00000182919	PBANKA_122640	0.346250794935163
ENSG00000158748	PBANKA_122640	-0.212738715446142
ENSG00000032742	PBANKA_122640	0.255274775944718
ENSG00000079459	PBANKA_122640	0.417000607663205
ENSG00000111912	PBANKA_122640	0.342150459820994
ENSG00000197872	PBANKA_122640	0.250768914780693
ENSG00000162542	PBANKA_122640	0.270902273293338
ENSG00000130299	PBANKA_122640	0.255858311080537
ENSG00000187147	PBANKA_122640	0.364571442903519
ENSG00000112312	PBANKA_122640	0.30525919975035
ENSG00000132963	PBANKA_122640	0.365189205309588
ENSG00000103266	PBANKA_122640	0.327874584703343
ENSG00000159063	PBANKA_122640	0.338862553039464
ENSG00000103152	PBANKA_122640	0.312084142625385
ENSG00000120539	PBANKA_122640	0.37346976378438
ENSG00000164751	PBANKA_122640	0.468492646907003
ENSG00000100284	PBANKA_122640	0.344359451068992
ENSG00000127419	PBANKA_122640	0.32078520729276
ENSG00000149084	PBANKA_122640	0.374460076600321
ENSG00000156587	PBANKA_122640	0.316303601188636
ENSG00000172270	PBANKA_122640	0.310946710038169
ENSG00000171051	PBANKA_122640	0.413006541464334
ENSG00000114902	PBANKA_122640	0.320735554100994
ENSG00000169744	PBANKA_122640	-0.252625352155465
ENSG00000142230	PBANKA_122640	0.354949244202633
ENSG00000125775	PBANKA_122640	0.426800676404369
ENSG00000273111	PBANKA_122640	0.266630296827692
ENSG00000163938	PBANKA_122640	0.401227516642836
ENSG00000107554	PBANKA_122640	-0.249503498902998
ENSG00000164284	PBANKA_122640	0.269792840546998
ENSG00000100324	PBANKA_122640	-0.312279866197345
ENSG00000167434	PBANKA_122640	0.447998863745105
ENSG00000130997	PBANKA_122640	0.260755639782241
ENSG00000126091	PBANKA_122640	0.372008451968179
ENSG00000116885	PBANKA_122640	0.398597572737721
ENSG00000134884	PBANKA_122640	0.382059865095427
ENSG00000140505	PBANKA_122640	-0.189099970910689
ENSG00000111837	PBANKA_122640	0.25331170392526
ENSG00000125735	PBANKA_122640	0.303244728176027
ENSG00000168273	PBANKA_122640	0.326307093647262
ENSG00000112149	PBANKA_122640	0.363092803801357
ENSG00000161547	PBANKA_122640	0.426638877195675
ENSG00000171150	PBANKA_122640	0.247442053452322
ENSG00000214367	PBANKA_122640	0.326259578252984
ENSG00000144668	PBANKA_122640	0.238308220645636
ENSG00000114062	PBANKA_122640	0.278233853683505
ENSG00000181038	PBANKA_122640	0.345860653376702
ENSG00000111913	PBANKA_122640	0.25606105657294
ENSG00000173457	PBANKA_122640	0.350185678461436
ENSG00000118515	PBANKA_122640	0.372717720588354
ENSG00000087903	PBANKA_122640	0.262611964205919
ENSG00000219438	PBANKA_122640	-0.191097459381277
ENSG00000187144	PBANKA_122640	0.337281646305957
ENSG00000103540	PBANKA_122640	0.332006629078055
ENSG00000185917	PBANKA_122640	0.332591229142755
ENSG00000092931	PBANKA_122640	0.319735754006949
ENSG00000126861	PBANKA_122640	0.300398164611142
ENSG00000145882	PBANKA_122640	0.277420201213274
ENSG00000003756	PBANKA_122640	0.316255409589628
ENSG00000137364	PBANKA_122640	0.446492640886666
ENSG00000055070	PBANKA_122640	0.322668041926249
ENSG00000121440	PBANKA_122640	-0.289836363975012
ENSG00000183578	PBANKA_122640	0.316915176245555
ENSG00000198663	PBANKA_122640	0.303164943829697
ENSG00000160294	PBANKA_122640	0.282646846845091
ENSG00000172458	PBANKA_122640	0.238944326891608
ENSG00000236980	PBANKA_122640	-0.260785566163293
ENSG00000147654	PBANKA_122640	0.303479126004646
ENSG00000146281	PBANKA_122640	0.243521059109037
ENSG00000205302	PBANKA_122640	0.393093175814034
ENSG00000136197	PBANKA_122640	0.300565230138042
ENSG00000130518	PBANKA_122640	0.355096992427134
ENSG00000164211	PBANKA_122640	0.260510954348402
ENSG00000121621	PBANKA_122640	0.282497229243369
ENSG00000169727	PBANKA_122640	0.289308524091725
ENSG00000140522	PBANKA_122640	0.253201346362381
ENSG00000169914	PBANKA_122640	0.251251827816942
ENSG00000163527	PBANKA_122640	0.276041367310406
ENSG00000126391	PBANKA_122640	-0.233257505118988
ENSG00000127870	PBANKA_122640	0.295451600037064
ENSG00000004534	PBANKA_122640	0.319422620618935
ENSG00000140374	PBANKA_122640	0.36888883382407
ENSG00000168256	PBANKA_122640	0.363422921499619
ENSG00000204472	PBANKA_122640	0.345244425942218
ENSG00000114395	PBANKA_122640	0.321553373426057
ENSG00000186866	PBANKA_122640	0.268136648693736
ENSG00000134986	PBANKA_122640	0.345174258705791
ENSG00000120217	PBANKA_122640	0.278376094963062
ENSG00000114388	PBANKA_122640	0.329921932223455
ENSG00000062598	PBANKA_122640	0.411471983490994
ENSG00000173890	PBANKA_122640	0.504878544411235
ENSG00000213658	PBANKA_122640	0.280268481549463
ENSG00000130813	PBANKA_122640	0.345605806511375
ENSG00000174405	PBANKA_122640	0.400018904753874
ENSG00000130812	PBANKA_122640	0.31119609767062
ENSG00000180398	PBANKA_122640	0.385484727064394
ENSG00000072849	PBANKA_122640	0.362837553310403
ENSG00000182446	PBANKA_122640	0.284518691272207
ENSG00000125826	PBANKA_122640	0.319630250376138
ENSG00000123154	PBANKA_122640	0.353704941049193
ENSG00000168268	PBANKA_122640	0.310219510384345
ENSG00000167842	PBANKA_122640	0.367983418468477
ENSG00000108515	PBANKA_122640	0.306739370140043
ENSG00000213347	PBANKA_122640	0.433683425993214
ENSG00000063322	PBANKA_122640	0.346641611995758
ENSG00000006740	PBANKA_122640	0.317972913230294
ENSG00000111886	PBANKA_122640	0.295462172014278
ENSG00000183018	PBANKA_122640	0.250057361590029
ENSG00000174840	PBANKA_122640	0.286732382004625
ENSG00000169228	PBANKA_122640	0.425924402667734
ENSG00000128739	PBANKA_122640	0.313994822967667
ENSG00000049860	PBANKA_122640	0.391007717696166
ENSG00000198833	PBANKA_122640	0.388171609248915
ENSG00000163864	PBANKA_122640	0.286509499736209
ENSG00000176788	PBANKA_122640	0.467350678191877
ENSG00000111911	PBANKA_122640	0.261596140598921
ENSG00000016864	PBANKA_122640	0.400695135749114
ENSG00000165813	PBANKA_122640	0.262542397017918
ENSG00000165983	PBANKA_122640	0.237775109793255
ENSG00000108963	PBANKA_122640	0.373184493330199
ENSG00000108788	PBANKA_122640	0.316693399471078
ENSG00000080815	PBANKA_122640	0.260650660497306
ENSG00000057663	PBANKA_122640	0.335620222797937
ENSG00000100024	PBANKA_122640	0.299131418485209
ENSG00000172409	PBANKA_122640	0.351809071195905
ENSG00000164062	PBANKA_122640	0.33131056882827
ENSG00000146670	PBANKA_122640	0.322268780625093
ENSG00000131470	PBANKA_122640	0.391906998837262
ENSG00000010327	PBANKA_122640	0.335954310096515
ENSG00000149636	PBANKA_122640	0.390543476007374
ENSG00000166503	PBANKA_122640	0.341218290883121
ENSG00000100802	PBANKA_122640	0.38225939959414
ENSG00000138036	PBANKA_122640	0.317548596745156
ENSG00000105173	PBANKA_122640	0.331423499505161
ENSG00000124302	PBANKA_122640	0.366451416944977
ENSG00000113645	PBANKA_122640	0.288017554351774
ENSG00000010256	PBANKA_122640	0.333589114605259
ENSG00000058804	PBANKA_122640	-0.197808387228214
ENSG00000025039	PBANKA_122640	0.433392072434405
ENSG00000155465	PBANKA_122640	0.351400493671707
ENSG00000166394	PBANKA_122640	0.397680026188257
ENSG00000006744	PBANKA_122640	0.351257408619331
ENSG00000119408	PBANKA_122640	0.24620124322773
ENSG00000176463	PBANKA_122640	0.32272138310595
ENSG00000150753	PBANKA_122640	0.327702281836796
ENSG00000168374	PBANKA_122640	0.319780719134571
ENSG00000171617	PBANKA_122640	0.354357490170161
ENSG00000111653	PBANKA_122640	0.362854556063853
ENSG00000107959	PBANKA_122640	0.319139614820122
ENSG00000104361	PBANKA_122640	0.338499300242015
ENSG00000151062	PBANKA_122640	0.329164455422418
ENSG00000140632	PBANKA_122640	0.337232416739452
ENSG00000102524	PBANKA_122640	0.366919281226983
ENSG00000106049	PBANKA_122640	0.31956246902937
ENSG00000170312	PBANKA_122640	0.330798444494889
ENSG00000138175	PBANKA_122640	-0.249397606160089
ENSG00000142185	PBANKA_122640	0.335272333910118
ENSG00000147874	PBANKA_122640	0.237251203377002
ENSG00000075239	PBANKA_122640	0.400239491486151
ENSG00000148484	PBANKA_122640	0.344023338134558
ENSG00000114316	PBANKA_122640	0.25559804001344
ENSG00000117215	PBANKA_122640	-0.255928974215931
ENSG00000172262	PBANKA_122640	0.299246879928703
ENSG00000163705	PBANKA_122640	0.326054191630468
ENSG00000099219	PBANKA_122640	0.228726685003461
ENSG00000197879	PBANKA_122640	-0.195817319432613
ENSG00000158786	PBANKA_122640	-0.187449865965509
ENSG00000149782	PBANKA_122640	-0.248739832850031
ENSG00000278845	PBANKA_122640	0.392860204283662
ENSG00000105671	PBANKA_122640	0.36628814118641
ENSG00000066651	PBANKA_122640	0.275764806828931
ENSG00000136146	PBANKA_122640	0.32636450763316
ENSG00000182107	PBANKA_122640	0.345403128688992
ENSG00000176945	PBANKA_122640	0.338929992830665
ENSG00000164530	PBANKA_122640	-0.278492702789609
ENSG00000130517	PBANKA_122640	0.335965469176038
ENSG00000146112	PBANKA_122640	0.25680831612085
ENSG00000110700	PBANKA_122640	0.34669613822617
ENSG00000119535	PBANKA_122640	0.391710228455738
ENSG00000162129	PBANKA_122640	0.305222414458592
ENSG00000162144	PBANKA_122640	0.288205709849405
ENSG00000012660	PBANKA_122640	0.310589145934741
ENSG00000249115	PBANKA_122640	0.314937397172878
ENSG00000119326	PBANKA_122640	0.306982572723353
ENSG00000071655	PBANKA_122640	0.31731918359866
ENSG00000169018	PBANKA_122640	0.290213884120711
ENSG00000156599	PBANKA_122640	0.36788942479915
ENSG00000149809	PBANKA_122640	0.390373205442299
ENSG00000105325	PBANKA_122640	0.353924140074624
ENSG00000166199	PBANKA_122640	0.400293195706651
ENSG00000273706	PBANKA_122640	0.393874631479303
ENSG00000147408	PBANKA_122640	0.275226779512952
ENSG00000106052	PBANKA_122640	0.350963157071887
ENSG00000121579	PBANKA_122640	0.353170831500941
ENSG00000130811	PBANKA_122640	0.358942057994723
ENSG00000140044	PBANKA_122640	0.411765901153892
ENSG00000204237	PBANKA_122640	0.389145474319629
ENSG00000185298	PBANKA_122640	0.337552518043409
ENSG00000168216	PBANKA_122640	0.312454731751885
ENSG00000113712	PBANKA_122640	0.269591469108604
ENSG00000167986	PBANKA_122640	0.351265018977438
ENSG00000133116	PBANKA_122640	0.343868800266322
ENSG00000109323	PBANKA_122640	0.235414510656728
ENSG00000087053	PBANKA_122640	0.327944808836259
ENSG00000064961	PBANKA_122640	0.317348207892407
ENSG00000134851	PBANKA_122640	0.343597485604104
ENSG00000166946	PBANKA_122640	0.397398831223887
ENSG00000187051	PBANKA_122640	0.351852049948948
ENSG00000135604	PBANKA_122640	0.311641078753455
ENSG00000183307	PBANKA_122640	0.291118468732266
ENSG00000121766	PBANKA_122640	0.333935552575039
ENSG00000131389	PBANKA_122640	0.233963016817219
ENSG00000148926	PBANKA_122640	0.425576825156885
ENSG00000204469	PBANKA_122640	-0.29054877310602
ENSG00000080608	PBANKA_122640	0.28527401145185
ENSG00000082213	PBANKA_122640	0.282401226724934
ENSG00000067992	PBANKA_122640	0.264688804574093
ENSG00000132953	PBANKA_122640	0.227637169481945
ENSG00000187066	PBANKA_122640	0.369179665536178
ENSG00000225697	PBANKA_122640	0.318695702150796
ENSG00000198520	PBANKA_122640	0.416494217894989
ENSG00000146233	PBANKA_122640	-0.258599464522951
ENSG00000162543	PBANKA_122640	0.305132249184534
ENSG00000131238	PBANKA_122640	0.387636521063776
ENSG00000127580	PBANKA_122640	-0.293769179236297
ENSG00000129534	PBANKA_122640	0.269675990002611
ENSG00000099940	PBANKA_122640	0.307730343033529
ENSG00000064652	PBANKA_122640	0.33967609783887
ENSG00000143947	PBANKA_122640	0.425010440999743
ENSG00000214087	PBANKA_122640	0.375429829741415
ENSG00000100297	PBANKA_122640	0.284394499118126
ENSG00000131069	PBANKA_122640	0.402323414016811
ENSG00000164776	PBANKA_122640	0.322586549869646
ENSG00000130559	PBANKA_122640	0.234126423069654
ENSG00000145730	PBANKA_122640	0.260997464296421
ENSG00000163029	PBANKA_122640	0.22106929715057
ENSG00000149483	PBANKA_122640	0.370842845383647
ENSG00000132622	PBANKA_122640	-0.283093657783273
ENSG00000047315	PBANKA_122640	0.331964622105492
ENSG00000147872	PBANKA_122640	0.366755322198956
ENSG00000106636	PBANKA_122640	0.383146592717556
ENSG00000119541	PBANKA_122640	0.295918788532359
ENSG00000156127	PBANKA_122640	0.329740704874631
ENSG00000137842	PBANKA_122640	0.329074066991078
ENSG00000104375	PBANKA_122640	0.253559060953343
ENSG00000149639	PBANKA_122640	-0.192728806670122
ENSG00000131236	PBANKA_122640	0.358226113787791
ENSG00000161179	PBANKA_122640	0.359079895435096
ENSG00000112029	PBANKA_122640	0.362927934352429
ENSG00000121297	PBANKA_122640	0.313043921005157
ENSG00000169918	PBANKA_122640	0.244346643941197
ENSG00000160209	PBANKA_122640	0.340555992013056
ENSG00000163453	PBANKA_122640	0.385947942867978
ENSG00000100767	PBANKA_122640	0.310726695213988
ENSG00000101138	PBANKA_122640	0.338714522827087
ENSG00000178295	PBANKA_122640	0.296184991481276
ENSG00000141699	PBANKA_122640	0.289364721571949
ENSG00000011485	PBANKA_122640	0.298355605586225
ENSG00000121073	PBANKA_122640	0.366775176521239
ENSG00000180113	PBANKA_122640	0.277467675395447
ENSG00000126254	PBANKA_122640	-0.183726831785736
ENSG00000119686	PBANKA_122640	0.300059322435152
ENSG00000181274	PBANKA_122640	0.425836198970905
ENSG00000101457	PBANKA_122640	0.368263233257034
ENSG00000175390	PBANKA_122640	0.331000307370676
ENSG00000189067	PBANKA_122640	0.438417027249001
ENSG00000162413	PBANKA_122640	0.292014090787188
ENSG00000140463	PBANKA_122640	0.369967948026544
ENSG00000174628	PBANKA_122640	0.383753358287664
ENSG00000196072	PBANKA_122640	0.363942848617013
ENSG00000198863	PBANKA_122640	0.287811198891335
ENSG00000118369	PBANKA_122640	0.325848755682633
ENSG00000177058	PBANKA_122640	0.316061666961808
ENSG00000108039	PBANKA_122640	0.354496515038072
ENSG00000130511	PBANKA_122640	0.303075565397502
ENSG00000156453	PBANKA_122640	-0.314198111135856
ENSG00000112297	PBANKA_122640	0.233010217514155
ENSG00000156170	PBANKA_122640	0.334960743007428
ENSG00000149231	PBANKA_122640	0.238805829613709
ENSG00000205981	PBANKA_122640	0.3772655675469
ENSG00000153066	PBANKA_122640	0.3596987740753
ENSG00000131469	PBANKA_122640	0.439394013516089
ENSG00000138160	PBANKA_122640	0.270814850317473
ENSG00000184164	PBANKA_122640	0.340829083131791
ENSG00000083099	PBANKA_122640	0.374262004173489
ENSG00000138709	PBANKA_122640	0.27247195430079
ENSG00000175305	PBANKA_122640	0.370175631838218
ENSG00000137393	PBANKA_122640	0.337681558661404
ENSG00000138867	PBANKA_122640	0.375707527874307
ENSG00000091640	PBANKA_122640	0.265505099023064
ENSG00000129055	PBANKA_122640	0.388073541644618
ENSG00000123136	PBANKA_122640	0.293086578873788
ENSG00000119650	PBANKA_122640	0.388649128116148
ENSG00000198189	PBANKA_122640	0.369958512996249
ENSG00000176896	PBANKA_122640	0.259071449405582
ENSG00000100731	PBANKA_122640	0.228928215610055
ENSG00000164941	PBANKA_122640	0.353107790807456
ENSG00000274211	PBANKA_122640	0.313366817247834
ENSG00000141452	PBANKA_122640	0.36170633613421
ENSG00000137513	PBANKA_122640	0.368792656282702
ENSG00000124788	PBANKA_122640	0.225398734885618
ENSG00000164920	PBANKA_122640	-0.232791756540003
ENSG00000101342	PBANKA_122640	0.364018818153076
ENSG00000157551	PBANKA_122640	0.396893370491173
ENSG00000130303	PBANKA_122640	0.316613202032597
ENSG00000101347	PBANKA_122640	0.262687241587536
ENSG00000035664	PBANKA_122640	0.312632582828833
ENSG00000085831	PBANKA_122640	0.264346432377159
ENSG00000275700	PBANKA_122640	0.267407826238253
ENSG00000221963	PBANKA_122640	0.347694006105272
ENSG00000169223	PBANKA_122640	0.393362162941476
ENSG00000107593	PBANKA_122640	0.294877688703253
ENSG00000123595	PBANKA_122640	0.328182763734889
ENSG00000120647	PBANKA_122640	0.244079216982565
ENSG00000070081	PBANKA_122640	0.317074954114043
ENSG00000147570	PBANKA_122640	0.416128759760349
ENSG00000140521	PBANKA_122640	0.363521606294773
ENSG00000162961	PBANKA_122640	0.379000158148088
ENSG00000047346	PBANKA_122640	0.217284293493384
ENSG00000142937	PBANKA_122640	0.427327485109064
ENSG00000164938	PBANKA_122640	0.375454284650661
ENSG00000109814	PBANKA_122640	0.291670206620419
ENSG00000142945	PBANKA_122640	0.353374553213861
ENSG00000145945	PBANKA_122640	0.343040442590651
ENSG00000106780	PBANKA_122640	0.306985586244435
ENSG00000100028	PBANKA_122640	0.363615285332498
ENSG00000155097	PBANKA_122640	0.409582747252028
ENSG00000147457	PBANKA_122640	0.337412869662958
ENSG00000140525	PBANKA_122640	0.248295075315906
ENSG00000271605	PBANKA_122640	0.260508132937435
ENSG00000069998	PBANKA_122640	0.366135085855704
ENSG00000100644	PBANKA_122640	0.383812419369627
ENSG00000063978	PBANKA_122640	0.312367485421952
ENSG00000163818	PBANKA_122640	0.346323943581094
ENSG00000152359	PBANKA_122640	0.274507975370224
ENSG00000136156	PBANKA_122640	0.356851490826585
ENSG00000148187	PBANKA_122640	0.326084693528918
ENSG00000153551	PBANKA_122640	0.27231418833259
ENSG00000062725	PBANKA_122640	0.21853447519077
ENSG00000104044	PBANKA_122640	-0.235305348781898
ENSG00000137074	PBANKA_122640	0.344853561489053
ENSG00000196683	PBANKA_122640	0.221902116905965
ENSG00000182768	PBANKA_122640	0.376529086115765
ENSG00000046651	PBANKA_122640	0.260267551030918
ENSG00000147573	PBANKA_122640	-0.220959543709149
ENSG00000100804	PBANKA_122640	0.321663192761443
ENSG00000140403	PBANKA_122640	0.248426571845631
ENSG00000126262	PBANKA_122640	0.419116967044715
ENSG00000163558	PBANKA_122640	0.302443268178894
ENSG00000198677	PBANKA_122640	0.233020419424752
ENSG00000198856	PBANKA_122640	0.392268782694352
ENSG00000054598	PBANKA_122640	0.363902435307346
ENSG00000183077	PBANKA_122640	0.408732909523958
ENSG00000138190	PBANKA_122640	0.187082037086292
ENSG00000171953	PBANKA_122640	0.356701239743395
ENSG00000133805	PBANKA_122640	0.264911777076647
ENSG00000002330	PBANKA_122640	0.324221958015649
ENSG00000021762	PBANKA_122640	0.267365011234842
ENSG00000146555	PBANKA_122640	0.28331970742992
ENSG00000041988	PBANKA_122640	0.326678083348342
ENSG00000083457	PBANKA_122640	0.410254266562748
ENSG00000132906	PBANKA_122640	0.255276973186547
ENSG00000095203	PBANKA_122640	0.275415699104238
ENSG00000124193	PBANKA_122640	0.302728965703798
ENSG00000170502	PBANKA_122640	0.304283074444972
ENSG00000142186	PBANKA_122640	0.370134120491718
ENSG00000113916	PBANKA_122640	0.37359519022919
ENSG00000197345	PBANKA_122640	0.386472460710815
ENSG00000196230	PBANKA_122640	0.285805202822345
ENSG00000136059	PBANKA_122640	0.327928830751915
ENSG00000103174	PBANKA_122640	0.348245052496093
ENSG00000182866	PBANKA_122640	0.3061138186936
ENSG00000130592	PBANKA_122640	0.344166899239704
ENSG00000114686	PBANKA_122640	0.43470003471886
ENSG00000124783	PBANKA_122640	0.35284339824678
ENSG00000113810	PBANKA_122640	0.284522566047728
ENSG00000171766	PBANKA_122640	0.27826286541066
ENSG00000185950	PBANKA_122640	0.311057390447672
ENSG00000177453	PBANKA_122640	0.332129302496837
ENSG00000102104	PBANKA_122640	0.217898811274231
ENSG00000204644	PBANKA_122640	0.333907071713007
ENSG00000079134	PBANKA_122640	0.290047842653291
ENSG00000158079	PBANKA_122640	0.227832756837177
ENSG00000157191	PBANKA_122640	0.334561971874886
ENSG00000070159	PBANKA_122640	0.286321106481916
ENSG00000120963	PBANKA_122640	0.345045577253251
ENSG00000110315	PBANKA_122640	0.442535339619122
ENSG00000132423	PBANKA_122640	0.370580308676536
ENSG00000170836	PBANKA_122640	0.304427609412154
ENSG00000036565	PBANKA_122640	0.234121911089389
ENSG00000165501	PBANKA_122640	0.333265203730091
ENSG00000137413	PBANKA_122640	0.401740785407526
ENSG00000133800	PBANKA_122640	0.259090214636073
ENSG00000007392	PBANKA_122640	0.272781033858022
ENSG00000072952	PBANKA_122640	0.384667690245362
ENSG00000099942	PBANKA_122640	0.311270825097212
ENSG00000164040	PBANKA_122640	0.295569972548058
ENSG00000055208	PBANKA_122640	0.280585089284678
ENSG00000064687	PBANKA_122640	0.31466336826139
ENSG00000181778	PBANKA_122640	0.297494321734889
ENSG00000043143	PBANKA_122640	-0.25867200714804
ENSG00000141380	PBANKA_122640	0.337151920030761
ENSG00000133794	PBANKA_122640	0.272899085101726
ENSG00000132965	PBANKA_122640	0.494434857982874
ENSG00000149357	PBANKA_122640	0.353364339940101
ENSG00000104679	PBANKA_122640	0.327652297409877
ENSG00000114473	PBANKA_122640	0.329647472990931
ENSG00000132376	PBANKA_122640	0.404565501106019
ENSG00000028310	PBANKA_122640	0.337268847912321
ENSG00000028528	PBANKA_122640	0.302431503899468
ENSG00000122591	PBANKA_122640	0.254200595349816
ENSG00000227345	PBANKA_122640	0.22307012428131
ENSG00000148950	PBANKA_122640	0.405020476382699
ENSG00000164919	PBANKA_122640	0.335705476069827
ENSG00000213186	PBANKA_122640	0.316861184251362
ENSG00000183354	PBANKA_122640	0.271177017473055
ENSG00000022277	PBANKA_122640	0.393997156646492
ENSG00000170946	PBANKA_122640	0.359049466944951
ENSG00000164930	PBANKA_122640	0.340778509326565
ENSG00000101294	PBANKA_122640	0.311690358300317
ENSG00000088833	PBANKA_122640	0.358548040807937
ENSG00000132581	PBANKA_122640	0.387243245852283
ENSG00000134108	PBANKA_122640	0.396078570730036
ENSG00000163875	PBANKA_122640	0.28072969865963
ENSG00000159322	PBANKA_122640	0.437282379006135
ENSG00000185290	PBANKA_122640	0.357102407863293
ENSG00000132436	PBANKA_122640	0.327336100070817
ENSG00000148700	PBANKA_122640	0.288862667557916
ENSG00000128731	PBANKA_122640	-0.276191044954953
ENSG00000160014	PBANKA_122640	0.331613261315841
ENSG00000205927	PBANKA_122640	-0.253420084091392
ENSG00000104738	PBANKA_122640	0.416573497330541
ENSG00000142227	PBANKA_122640	0.343690763994676
ENSG00000070269	PBANKA_122640	0.377465655974477
ENSG00000140474	PBANKA_122640	0.296748288236745
ENSG00000229453	PBANKA_122640	0.38537404594903
ENSG00000075131	PBANKA_122640	0.261151457603927
ENSG00000204519	PBANKA_122640	0.194894669373566
ENSG00000177302	PBANKA_122640	0.290632537806136
ENSG00000007541	PBANKA_122640	0.371754482939224
ENSG00000185133	PBANKA_122640	0.336512958895717
ENSG00000112237	PBANKA_122640	0.360692955429487
ENSG00000107104	PBANKA_122640	0.275747291573154
ENSG00000173991	PBANKA_122640	-0.311840229852074
ENSG00000165480	PBANKA_122640	0.284012851623275
ENSG00000131748	PBANKA_122640	0.352195306926857
ENSG00000171848	PBANKA_122640	0.344137207712044
ENSG00000148110	PBANKA_122640	0.328387731488112
ENSG00000180329	PBANKA_122640	0.35109373266677
ENSG00000180336	PBANKA_122640	0.342369656431834
ENSG00000112739	PBANKA_122640	0.262982206722396
ENSG00000187866	PBANKA_122640	0.27821303760169
ENSG00000059691	PBANKA_122640	0.387041654853044
ENSG00000074356	PBANKA_122640	0.323726615058848
ENSG00000165140	PBANKA_122640	0.369599878646051
ENSG00000130348	PBANKA_122640	0.279052508102828
ENSG00000181915	PBANKA_122640	0.303224394533057
ENSG00000154162	PBANKA_122640	0.243328026743144
ENSG00000163877	PBANKA_122640	0.282039496497542
ENSG00000113368	PBANKA_122640	0.306537526460258
ENSG00000169032	PBANKA_122640	-0.287780343378788
ENSG00000070423	PBANKA_122640	0.28860718258371
ENSG00000106948	PBANKA_122640	-0.23819459868985
ENSG00000258890	PBANKA_122640	0.309035949620098
ENSG00000149273	PBANKA_122640	0.394213717416348
ENSG00000117000	PBANKA_122640	0.270061005716237
ENSG00000185689	PBANKA_122640	0.299469783089069
ENSG00000137310	PBANKA_122640	0.387086671781969
ENSG00000137312	PBANKA_122640	0.461135122365371
ENSG00000174446	PBANKA_122640	0.407086258820121
ENSG00000129221	PBANKA_122640	-0.191687443538227
ENSG00000178199	PBANKA_122640	0.258529816739549
ENSG00000108854	PBANKA_122640	0.317134397100548
ENSG00000184924	PBANKA_122640	0.322920322413211
ENSG00000150773	PBANKA_122640	0.371848261286058
ENSG00000138092	PBANKA_122640	0.422828084804258
ENSG00000240764	PBANKA_122640	-0.322288219811329
ENSG00000150776	PBANKA_122640	0.391822312818082
ENSG00000138031	PBANKA_122640	0.470518994173085
ENSG00000148154	PBANKA_122640	0.331422100533944
ENSG00000108654	PBANKA_122640	0.33482331249932
ENSG00000151348	PBANKA_122640	0.245315274233166
ENSG00000184787	PBANKA_122640	0.374660420648771
ENSG00000142168	PBANKA_122640	0.386901981665733
ENSG00000138050	PBANKA_122640	0.318055090078841
ENSG00000166452	PBANKA_122640	0.338116809660192
ENSG00000219435	PBANKA_122640	-0.228803430009604
ENSG00000101473	PBANKA_122640	0.324662425881088
ENSG00000171490	PBANKA_122640	0.371468597424192
ENSG00000122550	PBANKA_122640	0.275949353311852
ENSG00000132740	PBANKA_122640	0.389074088110793
ENSG00000165409	PBANKA_122640	0.297904146063744
ENSG00000124104	PBANKA_122640	0.307716537991544
ENSG00000132424	PBANKA_122640	0.257303371379199
ENSG00000110200	PBANKA_122640	0.383906882023175
ENSG00000145723	PBANKA_122640	0.3750649822479
ENSG00000130313	PBANKA_122640	0.295364430368893
ENSG00000123143	PBANKA_122640	-0.284384085679845
ENSG00000168502	PBANKA_122640	0.265583328166455
ENSG00000133265	PBANKA_122640	0.283664831812787
ENSG00000151292	PBANKA_122640	0.2588542606051
ENSG00000131351	PBANKA_122640	0.337604982653826
ENSG00000161647	PBANKA_122640	0.295890382337741
ENSG00000197562	PBANKA_122640	0.36195567660765
ENSG00000167103	PBANKA_122640	0.326277187886996
ENSG00000100221	PBANKA_122640	0.401125897472806
ENSG00000103313	PBANKA_122640	0.242794596129774
ENSG00000101224	PBANKA_122640	-0.251426135368079
ENSG00000125733	PBANKA_122640	0.332528559418596
ENSG00000134697	PBANKA_122640	0.400590201554904
ENSG00000185198	PBANKA_122640	-0.238234935037209
ENSG00000164828	PBANKA_122640	0.293198332781078
ENSG00000164291	PBANKA_122640	0.271204917569729
ENSG00000163879	PBANKA_122640	0.335164484726645
ENSG00000152700	PBANKA_122640	0.348787056395699
ENSG00000108773	PBANKA_122640	-0.30979610296438
ENSG00000148842	PBANKA_122640	0.355059130689949
ENSG00000092203	PBANKA_122640	0.356555817204252
ENSG00000164241	PBANKA_122640	0.376817372438086
ENSG00000078668	PBANKA_122640	0.352612590098164
ENSG00000182362	PBANKA_122640	0.350261415085084
ENSG00000115392	PBANKA_122640	0.28294739299404
ENSG00000105656	PBANKA_122640	0.244442793019244
ENSG00000111863	PBANKA_122640	0.306761215829934
ENSG00000113161	PBANKA_122640	0.265760875101687
ENSG00000134830	PBANKA_122640	0.379736634158629
ENSG00000155906	PBANKA_122640	0.361047203606991
ENSG00000137040	PBANKA_122640	0.304843701010271
ENSG00000214654	PBANKA_122640	0.210391910283422
ENSG00000113119	PBANKA_122640	0.311248196570555
ENSG00000180776	PBANKA_122640	0.283654003982943
ENSG00000100351	PBANKA_122640	0.262999822925291
ENSG00000084073	PBANKA_122640	0.192102278669082
ENSG00000170458	PBANKA_122640	0.365982203616188
ENSG00000100038	PBANKA_122640	0.380036562913052
ENSG00000028116	PBANKA_122640	0.321622849721697
ENSG00000169129	PBANKA_122640	-0.264969843061116
ENSG00000089685	PBANKA_122640	0.401430891530484
ENSG00000135346	PBANKA_122640	-0.19972897230984
ENSG00000166794	PBANKA_122640	0.404053170698236
ENSG00000157734	PBANKA_122640	0.391752629145869
ENSG00000239857	PBANKA_122640	0.280270554428084
ENSG00000129195	PBANKA_122640	0.319977691596363
ENSG00000185585	PBANKA_122640	-0.184935484207918
ENSG00000110429	PBANKA_122640	0.360398453299629
ENSG00000173540	PBANKA_122640	0.358015878708036
ENSG00000182578	PBANKA_122640	-0.207846267504282
ENSG00000145757	PBANKA_122640	0.320752404803602
ENSG00000138738	PBANKA_122640	0.245614610416241
ENSG00000115756	PBANKA_122640	0.325101665978928
ENSG00000175449	PBANKA_122640	0.308328245312564
ENSG00000160469	PBANKA_122640	-0.274017897421129
ENSG00000136918	PBANKA_122640	0.341943964365943
ENSG00000182117	PBANKA_122640	0.37464640263355
ENSG00000106868	PBANKA_122640	0.308045796597322
ENSG00000100056	PBANKA_122640	0.281129929380944
ENSG00000131495	PBANKA_122640	0.395190462024678
ENSG00000154611	PBANKA_122640	0.384895429451144
ENSG00000099949	PBANKA_122640	0.336906634639197
ENSG00000144635	PBANKA_122640	0.254899936852405
ENSG00000106635	PBANKA_122640	0.340033338369344
ENSG00000106066	PBANKA_122640	0.311525376266259
ENSG00000068079	PBANKA_122640	0.359637818844151
ENSG00000164535	PBANKA_122640	0.296224647942149
ENSG00000035720	PBANKA_122640	0.315027324384938
ENSG00000172738	PBANKA_122640	0.370542968063192
ENSG00000167674	PBANKA_122640	0.346612440445876
ENSG00000170540	PBANKA_122640	0.335285166021968
ENSG00000037474	PBANKA_122640	0.320915404720336
ENSG00000088451	PBANKA_122640	0.292293893049208
ENSG00000014257	PBANKA_122640	0.247246116510564
ENSG00000134419	PBANKA_122640	0.475568245041882
ENSG00000151470	PBANKA_122640	0.335616557141542
ENSG00000173221	PBANKA_122640	0.415782177959548
ENSG00000132635	PBANKA_122640	0.304915032913774
ENSG00000167676	PBANKA_122640	0.431752134390009
ENSG00000136240	PBANKA_122640	0.309336384123536
ENSG00000133740	PBANKA_122640	0.370264629268581
ENSG00000164934	PBANKA_122640	0.379386484897896
ENSG00000165502	PBANKA_122640	0.371164696404995
ENSG00000169718	PBANKA_122640	0.364327568186484
ENSG00000062650	PBANKA_122640	0.305612545365405
ENSG00000204444	PBANKA_122640	0.337763449708482
ENSG00000175518	PBANKA_122640	-0.208993686425394
ENSG00000162517	PBANKA_122640	0.30405716015134
ENSG00000093010	PBANKA_122640	0.325467828557655
ENSG00000121807	PBANKA_122640	0.324612367069604
ENSG00000103275	PBANKA_122640	0.367246506116727
ENSG00000077684	PBANKA_122640	0.261213054964113
ENSG00000124535	PBANKA_122640	0.374689699745986
ENSG00000124766	PBANKA_122640	0.327789178312074
ENSG00000139192	PBANKA_122640	0.349397367859301
ENSG00000105287	PBANKA_122640	0.302768740482957
ENSG00000213593	PBANKA_122640	0.334972435211321
ENSG00000126368	PBANKA_122640	-0.363595415004936
ENSG00000164615	PBANKA_122640	0.449805268419452
ENSG00000173638	PBANKA_122640	0.334894017705102
ENSG00000138942	PBANKA_122640	0.391200009899271
ENSG00000167699	PBANKA_122640	0.366034179385403
ENSG00000160298	PBANKA_122640	0.365181647508273
ENSG00000272333	PBANKA_122640	-0.222120641639069
ENSG00000166135	PBANKA_122640	0.366746707418587
ENSG00000214456	PBANKA_122640	0.418118528420651
ENSG00000182871	PBANKA_122640	0.397768584030277
ENSG00000002549	PBANKA_122640	0.355596251488944
ENSG00000171236	PBANKA_122640	0.415928147379233
ENSG00000184557	PBANKA_122640	0.356409626374412
ENSG00000156304	PBANKA_122640	-0.268479192347623
ENSG00000100934	PBANKA_122640	0.349414587407033
ENSG00000164494	PBANKA_122640	0.298002849300048
ENSG00000113643	PBANKA_122640	0.315180042813007
ENSG00000174442	PBANKA_122640	0.347693644010572
ENSG00000148572	PBANKA_122640	0.28472776071427
ENSG00000132274	PBANKA_122640	0.348866858436056
ENSG00000122008	PBANKA_122640	0.237270205236759
ENSG00000161533	PBANKA_122640	0.402606077526672
ENSG00000157020	PBANKA_122640	0.352401359580523
ENSG00000185800	PBANKA_122640	-0.281768611510657
ENSG00000116771	PBANKA_122640	0.382222832242865
ENSG00000108405	PBANKA_122640	0.292233515975303
ENSG00000095261	PBANKA_122640	0.250800116628429
ENSG00000203760	PBANKA_122640	0.354831639901208
ENSG00000101391	PBANKA_122640	0.349522433769413
ENSG00000122034	PBANKA_122640	0.402144516628086
ENSG00000137802	PBANKA_122640	-0.2420314520209
ENSG00000134815	PBANKA_122640	0.331498656680052
ENSG00000163577	PBANKA_122640	0.335989039482322
ENSG00000188994	PBANKA_122640	0.227424088711782
ENSG00000071539	PBANKA_122640	0.409770891317082
ENSG00000130413	PBANKA_122640	0.353841032177075
ENSG00000174444	PBANKA_122640	0.379148139991828
ENSG00000122033	PBANKA_122640	0.377216829295836
ENSG00000100983	PBANKA_122640	0.347394422139703
ENSG00000157017	PBANKA_122640	0.303774402445471
ENSG00000138180	PBANKA_122640	0.342696593185656
ENSG00000213694	PBANKA_122640	0.279293331660353
ENSG00000111850	PBANKA_122640	0.387433684776298
ENSG00000196116	PBANKA_122640	0.313172713980397
ENSG00000203872	PBANKA_122640	0.241510611855353
ENSG00000159256	PBANKA_122640	0.254025485485157
ENSG00000136098	PBANKA_122640	0.316399220660751
ENSG00000186188	PBANKA_122640	-0.258421634829896
ENSG00000185272	PBANKA_122640	0.402210812573458
ENSG00000221946	PBANKA_122640	-0.356430104057911
ENSG00000141480	PBANKA_122640	0.393449716616029
ENSG00000095303	PBANKA_122640	0.329691153306189
ENSG00000099889	PBANKA_122640	-0.322245606385601
ENSG00000123159	PBANKA_122640	0.348959890324878
ENSG00000148925	PBANKA_122640	0.342897150907021
ENSG00000188501	PBANKA_122640	0.284627016293591
ENSG00000106638	PBANKA_122640	0.354994550417374
ENSG00000147416	PBANKA_122640	0.315454953486982
ENSG00000112972	PBANKA_122640	0.363931368808298
ENSG00000008283	PBANKA_122640	0.31462095643475
ENSG00000130560	PBANKA_122640	0.336702838749147
ENSG00000100226	PBANKA_122640	0.268665062548959
ENSG00000085117	PBANKA_122640	0.296932091646933
ENSG00000176209	PBANKA_122640	0.402014642223422
ENSG00000154781	PBANKA_122640	0.298579263657607
ENSG00000118579	PBANKA_122640	0.291944631897381
ENSG00000100242	PBANKA_122640	0.299643484601133
ENSG00000181991	PBANKA_122640	0.347517763342963
ENSG00000168575	PBANKA_122640	0.283881606248551
ENSG00000049089	PBANKA_122640	0.412784539458796
ENSG00000148411	PBANKA_122640	0.311138649832845
ENSG00000138078	PBANKA_122640	0.270112872693317
ENSG00000104154	PBANKA_122640	0.299474197176406
ENSG00000180098	PBANKA_122640	0.361739036841377
ENSG00000116212	PBANKA_122640	0.376330619937454
ENSG00000259494	PBANKA_122640	0.326635797544154
ENSG00000178075	PBANKA_122640	0.235397154750632
ENSG00000168071	PBANKA_122640	0.311323087974791
ENSG00000125656	PBANKA_122640	0.343225810199784
ENSG00000146072	PBANKA_122640	-0.270002075069962
ENSG00000117859	PBANKA_122640	0.274900898130824
ENSG00000114209	PBANKA_122640	0.366376489871658
ENSG00000126261	PBANKA_122640	0.396302064001639
ENSG00000136925	PBANKA_122640	0.254409015119791
ENSG00000112118	PBANKA_122640	0.221223443435949
ENSG00000103245	PBANKA_122640	0.310108173790529
ENSG00000169764	PBANKA_122640	0.386633360963243
ENSG00000196235	PBANKA_122640	0.254652981337304
ENSG00000182541	PBANKA_122640	0.350080002622615
ENSG00000129518	PBANKA_122640	0.417992977164807
ENSG00000198087	PBANKA_122640	0.258467414521276
ENSG00000087157	PBANKA_122640	0.42510118326462
ENSG00000148335	PBANKA_122640	0.367423932753146
ENSG00000175348	PBANKA_122640	0.369095713930728
ENSG00000046653	PBANKA_122640	0.24365248183583
ENSG00000165060	PBANKA_122640	0.365538463649842
ENSG00000167874	PBANKA_122640	0.34340745433077
ENSG00000159495	PBANKA_122640	0.333646186230356
ENSG00000145833	PBANKA_122640	0.261206995535683
ENSG00000187775	PBANKA_122640	0.395362864055316
ENSG00000186625	PBANKA_122640	0.265876226944947
ENSG00000053770	PBANKA_122640	0.342829085649792
ENSG00000182963	PBANKA_122640	0.247262898115069
ENSG00000152683	PBANKA_122640	0.282366993923655
ENSG00000115286	PBANKA_122640	0.29456674643219
ENSG00000165487	PBANKA_122640	0.356364633594785
ENSG00000172590	PBANKA_122640	0.306178711798834
ENSG00000181904	PBANKA_122640	0.323399263997124
ENSG00000169490	PBANKA_122640	0.370024600120238
ENSG00000157557	PBANKA_122640	0.424580160949158
ENSG00000113593	PBANKA_122640	0.358661296070982
ENSG00000136243	PBANKA_122640	0.365987562960309
ENSG00000131475	PBANKA_122640	0.318241231764435
ENSG00000050730	PBANKA_122640	0.414297880802926
ENSG00000139679	PBANKA_122640	0.281304537171202
ENSG00000147854	PBANKA_122640	0.29483508279419
ENSG00000101194	PBANKA_122640	0.291925029927315
ENSG00000105676	PBANKA_122640	0.323804457133435
ENSG00000137502	PBANKA_122640	0.268929782268732
ENSG00000125843	PBANKA_122640	0.376249113740596
ENSG00000175274	PBANKA_122640	0.362013697588089
ENSG00000101400	PBANKA_122640	0.322740927905058
ENSG00000145604	PBANKA_122640	0.343672729810713
ENSG00000132002	PBANKA_122640	0.341922365559976
ENSG00000160216	PBANKA_122640	0.275755874278687
ENSG00000099956	PBANKA_122640	0.336516592690839
ENSG00000090989	PBANKA_122640	0.310569313003513
ENSG00000088888	PBANKA_122640	0.287686699350759
ENSG00000117425	PBANKA_122640	-0.207216902710306
ENSG00000141384	PBANKA_122640	0.33355205368089
ENSG00000137509	PBANKA_122640	0.307262873215462
ENSG00000111652	PBANKA_122640	0.339877198634548
ENSG00000112658	PBANKA_122640	-0.246256700184556
ENSG00000117408	PBANKA_122640	-0.221479211210672
ENSG00000118965	PBANKA_122640	0.221694827185541
ENSG00000105447	PBANKA_122640	0.303652918022514
ENSG00000156990	PBANKA_122640	0.300731721165967
ENSG00000064607	PBANKA_122640	0.298268891777655
ENSG00000155304	PBANKA_122640	0.331676205358518
ENSG00000178177	PBANKA_122640	0.236443897244042
ENSG00000204304	PBANKA_122640	0.240564078805236
ENSG00000138604	PBANKA_122640	0.24780023150187
ENSG00000109805	PBANKA_122640	0.268261827806711
ENSG00000104763	PBANKA_122640	0.384031159670253
ENSG00000129515	PBANKA_122640	0.373363448075311
ENSG00000135363	PBANKA_122640	0.368534794092808
ENSG00000183011	PBANKA_122640	0.324719422884013
ENSG00000101353	PBANKA_122640	0.30228053126641
ENSG00000132465	PBANKA_122640	0.329218138614408
ENSG00000078618	PBANKA_122640	0.427572424062842
ENSG00000174227	PBANKA_122640	0.274522030586427
ENSG00000151882	PBANKA_122640	0.324168748466075
ENSG00000132464	PBANKA_122640	0.324756450479609
ENSG00000151881	PBANKA_122640	0.396467364000768
ENSG00000108883	PBANKA_122640	0.345389297439448
ENSG00000161921	PBANKA_122640	0.431027325290519
ENSG00000165490	PBANKA_122640	0.375855575573637
ENSG00000100319	PBANKA_122640	0.311301920818812
ENSG00000125779	PBANKA_122640	0.342834551870328
ENSG00000141497	PBANKA_122640	0.459507649464552
ENSG00000155307	PBANKA_122640	0.448530831865566
ENSG00000198730	PBANKA_122640	0.199973529035755
ENSG00000164414	PBANKA_122640	0.317280813093193
ENSG00000116922	PBANKA_122640	0.343853047086382
ENSG00000161920	PBANKA_122640	0.321790723890058
ENSG00000110321	PBANKA_122640	0.230043008149153
ENSG00000145703	PBANKA_122640	0.235520996409248
ENSG00000137414	PBANKA_122640	0.42254117982234
ENSG00000101052	PBANKA_122640	0.342701101759547
ENSG00000073150	PBANKA_122640	0.307016876254998
ENSG00000117906	PBANKA_122640	0.323749698435471
ENSG00000188001	PBANKA_122640	0.340457402718687
ENSG00000092208	PBANKA_122640	0.314221545813925
ENSG00000169139	PBANKA_122640	0.400875885238154
ENSG00000155893	PBANKA_122640	0.323296918153701
ENSG00000145506	PBANKA_122640	-0.304432137440218
ENSG00000159263	PBANKA_122640	0.266762001257399
ENSG00000004961	PBANKA_122640	0.349374913997404
ENSG00000198356	PBANKA_122640	0.333207635459194
ENSG00000106686	PBANKA_122640	0.243001224848712
ENSG00000006695	PBANKA_122640	0.294618730012194
ENSG00000006638	PBANKA_122640	-0.188678436552794
ENSG00000171314	PBANKA_122640	0.278629172858826
ENSG00000101327	PBANKA_122640	0.22374059867222
ENSG00000215045	PBANKA_122640	0.274112420311998
ENSG00000168546	PBANKA_122640	-0.271799075271065
ENSG00000177311	PBANKA_122640	0.225675260795312
ENSG00000131095	PBANKA_122640	0.25648730624116
ENSG00000113552	PBANKA_122640	0.340108516613559
ENSG00000109911	PBANKA_122640	0.350842979927137
ENSG00000153037	PBANKA_122640	0.46066116373131
ENSG00000131931	PBANKA_122640	0.320712088197324
ENSG00000129235	PBANKA_122640	0.376271948323097
ENSG00000026025	PBANKA_122640	0.402287394314632
ENSG00000141968	PBANKA_122640	0.280112484461516
ENSG00000140006	PBANKA_122640	0.303974368781159
ENSG00000167693	PBANKA_122640	-0.210440550519184
ENSG00000185015	PBANKA_122640	0.265084713500965
ENSG00000164733	PBANKA_122640	0.453571345598585
ENSG00000185728	PBANKA_122640	0.237031355459601
ENSG00000056097	PBANKA_122640	0.26106690561896
ENSG00000138794	PBANKA_122640	0.318165069999551
ENSG00000147316	PBANKA_122640	0.255414700296079
ENSG00000148985	PBANKA_122640	0.399040229385065
ENSG00000170113	PBANKA_122640	0.304972920779271
ENSG00000277791	PBANKA_122640	0.383830724309317
ENSG00000163536	PBANKA_122640	0.359853958807134
ENSG00000091106	PBANKA_122640	0.417571709090684
ENSG00000165821	PBANKA_122640	-0.319059113722391
ENSG00000118518	PBANKA_122640	0.39603485432093
ENSG00000148798	PBANKA_122640	-0.165628604848401
ENSG00000174579	PBANKA_122640	0.230256789292748
ENSG00000182400	PBANKA_122640	0.329796512957448
ENSG00000142405	PBANKA_122640	0.324460891466189
ENSG00000151611	PBANKA_122640	0.239514160108989
ENSG00000149716	PBANKA_122640	0.239208453024841
ENSG00000113621	PBANKA_122640	0.37192871357475
ENSG00000134504	PBANKA_122640	0.344266512778563
ENSG00000147454	PBANKA_122640	0.361594153635801
ENSG00000120256	PBANKA_122640	-0.248064426156149
ENSG00000008130	PBANKA_122640	0.358151505745892
ENSG00000120265	PBANKA_122640	0.366392000015763
ENSG00000135387	PBANKA_122640	0.308960613407556
ENSG00000115884	PBANKA_122640	0.314277925252848
ENSG00000119820	PBANKA_122640	0.317713880460621
ENSG00000137154	PBANKA_122640	0.334652756850003
ENSG00000143870	PBANKA_122640	0.334088146252514
ENSG00000156374	PBANKA_122640	0.24217589662526
ENSG00000100941	PBANKA_122640	0.342935734235828
ENSG00000145979	PBANKA_122640	0.38803716424406
ENSG00000103381	PBANKA_122640	0.363452778740164
ENSG00000110713	PBANKA_122640	0.252887910797748
ENSG00000132570	PBANKA_122640	0.326880977515
ENSG00000165832	PBANKA_122640	0.325956534094171
ENSG00000151065	PBANKA_122640	0.305113919959669
ENSG00000152705	PBANKA_122640	0.280910778046726
ENSG00000090339	PBANKA_122640	0.280794786241292
ENSG00000116209	PBANKA_122640	0.397809841870789
ENSG00000053747	PBANKA_122640	-0.251539536676646
ENSG00000004478	PBANKA_122640	0.289428872897941
ENSG00000120253	PBANKA_122640	0.231564560883894
ENSG00000096093	PBANKA_122640	0.37314627938806
ENSG00000159692	PBANKA_122640	0.276188574295216
ENSG00000163617	PBANKA_122640	0.30091480145934
ENSG00000197580	PBANKA_122640	0.215023664349376
ENSG00000127483	PBANKA_122640	0.248989761694664
ENSG00000070785	PBANKA_122640	0.370210811428283
ENSG00000184307	PBANKA_122640	0.300458686878677
ENSG00000143882	PBANKA_122640	0.362149713840207
ENSG00000143924	PBANKA_122640	0.277409846842696
ENSG00000151576	PBANKA_122640	0.256123879147483
ENSG00000139977	PBANKA_122640	0.244926826545879
ENSG00000136940	PBANKA_122640	0.304643374765769
ENSG00000178202	PBANKA_122640	0.264578875921353
ENSG00000163376	PBANKA_122640	0.35460057816545
ENSG00000081307	PBANKA_122640	0.382202296364553
ENSG00000168803	PBANKA_122640	0.302688134607151
ENSG00000182973	PBANKA_122640	0.318980087782608
ENSG00000145416	PBANKA_122640	0.242596596693848
ENSG00000160446	PBANKA_122640	0.332958088176561
ENSG00000086065	PBANKA_122640	0.298557336891477
ENSG00000124196	PBANKA_122640	0.343516584854323
ENSG00000078369	PBANKA_122640	0.354875889063991
ENSG00000163634	PBANKA_122640	0.308434813357366
ENSG00000092068	PBANKA_122640	-0.227525884985575
ENSG00000137807	PBANKA_122640	0.310541075321747
ENSG00000177025	PBANKA_122640	0.322966822920126
ENSG00000125533	PBANKA_122640	-0.217697885228153
ENSG00000131368	PBANKA_122640	0.323887411538756
ENSG00000100100	PBANKA_122640	0.424377086116329
ENSG00000071537	PBANKA_122640	0.255693737974014
ENSG00000136933	PBANKA_122640	0.385987896479678
ENSG00000071282	PBANKA_122640	0.316823086053296
ENSG00000185361	PBANKA_122640	0.31400268810683
ENSG00000058063	PBANKA_122640	0.342146769452997
ENSG00000175352	PBANKA_122640	0.31548139357563
ENSG00000122390	PBANKA_122640	0.26808898598517
ENSG00000164051	PBANKA_122640	0.334256724493586
ENSG00000174799	PBANKA_122640	0.23037832151106
ENSG00000232112	PBANKA_122640	0.409557722739234
ENSG00000182473	PBANKA_122640	0.293419733363157
ENSG00000106070	PBANKA_122640	0.422883264679112
ENSG00000197006	PBANKA_122640	0.460180941412251
ENSG00000010292	PBANKA_122640	0.293563519679852
ENSG00000133895	PBANKA_122640	0.266766225894179
ENSG00000124191	PBANKA_122640	-0.283041999050049
ENSG00000171611	PBANKA_122640	0.332525820559867
ENSG00000136888	PBANKA_122640	0.472242731435229
ENSG00000140749	PBANKA_122640	0.411896379598048
ENSG00000119471	PBANKA_122640	0.33265044098304
ENSG00000151773	PBANKA_122640	0.323026338073656
ENSG00000113648	PBANKA_122640	0.436250508227039
ENSG00000187815	PBANKA_122640	0.294635709987567
ENSG00000051180	PBANKA_122640	0.352697014539386
ENSG00000081177	PBANKA_122640	0.298892563649162
ENSG00000166441	PBANKA_122640	0.382087155983539
ENSG00000166704	PBANKA_122640	0.298005773018179
ENSG00000107779	PBANKA_122640	0.27982513047687
ENSG00000167483	PBANKA_122640	0.298553000967922
ENSG00000197548	PBANKA_122640	0.237273812574877
ENSG00000162461	PBANKA_122640	0.354882180747132
ENSG00000108582	PBANKA_122640	0.226820316129511
ENSG00000109063	PBANKA_122640	0.29063823476195
ENSG00000185624	PBANKA_122640	0.398654496590485
ENSG00000240972	PBANKA_122640	0.339379948264654
ENSG00000176155	PBANKA_122640	0.282731030944358
ENSG00000180530	PBANKA_122640	0.302016009427419
ENSG00000197299	PBANKA_122640	0.281867003733803
ENSG00000164244	PBANKA_122640	0.24905533010668
ENSG00000160613	PBANKA_122640	0.300322198220834
ENSG00000229474	PBANKA_122640	0.347368881029634
ENSG00000103343	PBANKA_122640	0.275555118107731
ENSG00000134440	PBANKA_122640	0.271426360727909
ENSG00000164002	PBANKA_122640	0.399891977856383
ENSG00000155324	PBANKA_122640	0.334917614760071
ENSG00000116062	PBANKA_122640	0.332718182760242
ENSG00000133818	PBANKA_122640	0.304863816400359
ENSG00000175595	PBANKA_122640	0.261429093062247
ENSG00000131242	PBANKA_122640	0.251371177285923
ENSG00000105281	PBANKA_122640	0.32086084343922
ENSG00000112425	PBANKA_122640	0.375536880884877
ENSG00000164111	PBANKA_122640	0.353743624129551
ENSG00000235194	PBANKA_122640	0.334467641876222
ENSG00000143952	PBANKA_122640	0.235257142183845
ENSG00000181634	PBANKA_122640	0.2931272759114
ENSG00000163512	PBANKA_122640	0.348456409511133
ENSG00000176563	PBANKA_122640	0.329141292148709
ENSG00000100836	PBANKA_122640	0.341329506575751
ENSG00000144566	PBANKA_122640	0.377506245748563
ENSG00000072778	PBANKA_122640	0.377343621771608
ENSG00000148835	PBANKA_122640	0.317837187734244
ENSG00000183977	PBANKA_122640	0.319057849601784
ENSG00000188266	PBANKA_122640	0.401272316882138
ENSG00000142235	PBANKA_122640	-0.305577378225788
ENSG00000136936	PBANKA_122640	0.338911303306839
ENSG00000159267	PBANKA_122640	0.26748232194922
ENSG00000166401	PBANKA_122640	0.352324397866713
ENSG00000136816	PBANKA_122640	0.349825680071887
ENSG00000172239	PBANKA_122640	0.365148225789355
ENSG00000156928	PBANKA_122640	0.378534416677885
ENSG00000136247	PBANKA_122640	0.331676208894766
ENSG00000136231	PBANKA_122640	0.322142394047246
ENSG00000126107	PBANKA_122640	-0.256289122397253
ENSG00000141665	PBANKA_122640	0.335891669244466
ENSG00000114480	PBANKA_122640	0.281409705519208
ENSG00000273559	PBANKA_122640	0.365931456311036
ENSG00000099246	PBANKA_122640	0.396655684414082
ENSG00000126088	PBANKA_122640	0.40748651796877
ENSG00000137571	PBANKA_122640	0.292856854193512
ENSG00000002016	PBANKA_122640	0.281833746818895
ENSG00000071462	PBANKA_122640	0.385107896724453
ENSG00000145740	PBANKA_122640	0.374090303988728
ENSG00000089916	PBANKA_122640	0.252412945348414
ENSG00000128872	PBANKA_122640	0.203356796210331
ENSG00000181027	PBANKA_122640	0.319047789812946
ENSG00000112667	PBANKA_122640	0.356667689500407
ENSG00000136878	PBANKA_122640	0.275875329685822
ENSG00000100359	PBANKA_122640	0.337081402103689
ENSG00000104941	PBANKA_122640	-0.262147120097918
ENSG00000136932	PBANKA_122640	0.352158192555111
ENSG00000159128	PBANKA_122640	0.369957280689011
ENSG00000072818	PBANKA_122640	0.369088895887827
ENSG00000139971	PBANKA_122640	0.25851447049116
ENSG00000131966	PBANKA_122640	0.450184724663768
ENSG00000132535	PBANKA_122640	0.291976720136163
ENSG00000105639	PBANKA_122640	0.300849029163719
ENSG00000068745	PBANKA_122640	0.320525117952258
ENSG00000137462	PBANKA_122640	0.402969881976704
ENSG00000099968	PBANKA_122640	0.339726746603215
ENSG00000078237	PBANKA_122640	0.357516045981441
ENSG00000239900	PBANKA_122640	0.396451545790493
ENSG00000148153	PBANKA_122640	0.357333871253289
ENSG00000114520	PBANKA_122640	0.411841916911415
ENSG00000186714	PBANKA_122640	0.284972418956312
ENSG00000133256	PBANKA_122640	0.38522051102926
ENSG00000101158	PBANKA_122640	0.277498863880262
ENSG00000149100	PBANKA_122640	0.373741969082851
ENSG00000120656	PBANKA_122640	0.36130804324848
ENSG00000155903	PBANKA_122640	0.20654729687173
ENSG00000166710	PBANKA_122640	0.461917249118968
ENSG00000110318	PBANKA_122640	0.246737913795773
ENSG00000146216	PBANKA_122640	-0.20156526362722
ENSG00000175073	PBANKA_122640	0.219526957604275
ENSG00000172183	PBANKA_122640	0.436934059471688
ENSG00000075336	PBANKA_122640	0.254483472509236
ENSG00000081087	PBANKA_122640	0.399057199115708
ENSG00000147669	PBANKA_122640	0.431827214025224
ENSG00000114098	PBANKA_122640	0.248031296797105
ENSG00000100796	PBANKA_122640	0.240141080815597
ENSG00000204438	PBANKA_122640	0.401843294914541
ENSG00000101146	PBANKA_122640	0.344823275800169
ENSG00000124532	PBANKA_122640	0.331732728911652
ENSG00000113851	PBANKA_122640	0.367571274495854
ENSG00000171720	PBANKA_122640	0.332821002359848
ENSG00000141349	PBANKA_122640	0.257550056363927
ENSG00000148158	PBANKA_122640	0.296173971397606
ENSG00000105404	PBANKA_122640	0.301549395646925
ENSG00000176261	PBANKA_122640	0.353895463834725
ENSG00000134057	PBANKA_122640	0.377466703457379
ENSG00000147650	PBANKA_122640	0.230211920488926
ENSG00000140030	PBANKA_122640	0.32585079744856
ENSG00000149257	PBANKA_122640	0.314754774786082
ENSG00000010295	PBANKA_122640	0.292294574165575
ENSG00000196588	PBANKA_122640	-0.246505977480972
ENSG00000091536	PBANKA_122640	0.382521857043972
ENSG00000072756	PBANKA_122640	0.294057892864241
ENSG00000129083	PBANKA_122640	0.339571239972028
ENSG00000133028	PBANKA_122640	0.317705864300404
ENSG00000213859	PBANKA_122640	0.290803908953853
ENSG00000177082	PBANKA_122640	0.368456220021525
ENSG00000105516	PBANKA_122640	-0.289710708087209
ENSG00000187824	PBANKA_122640	0.216222280914777
ENSG00000178105	PBANKA_122640	0.334230382478749
ENSG00000113456	PBANKA_122640	0.372460147552151
ENSG00000054983	PBANKA_122640	0.269430628543307
ENSG00000143878	PBANKA_122640	0.363870963457183
ENSG00000118960	PBANKA_122640	0.36768965110081
ENSG00000129084	PBANKA_122640	0.338265167596942
ENSG00000131196	PBANKA_122640	0.237508086103821
ENSG00000101363	PBANKA_122640	0.314974342328009
ENSG00000157954	PBANKA_122640	0.355118922364833
ENSG00000116205	PBANKA_122640	0.278970974607334
ENSG00000164053	PBANKA_122640	0.351816407087774
ENSG00000165525	PBANKA_122640	0.238237660886103
ENSG00000174837	PBANKA_122640	0.296950850913803
ENSG00000176371	PBANKA_122640	0.246457441195346
ENSG00000089693	PBANKA_122640	0.368622926409152
ENSG00000105376	PBANKA_122640	0.288145199665582
ENSG00000071626	PBANKA_122640	0.314360152965142
ENSG00000155189	PBANKA_122640	0.296004430364961
ENSG00000145708	PBANKA_122640	0.427749442505058
ENSG00000178445	PBANKA_122640	0.387093263775631
ENSG00000139890	PBANKA_122640	0.352830594185795
ENSG00000122952	PBANKA_122640	0.394095398869823
ENSG00000104228	PBANKA_122640	0.359295909728147
ENSG00000163378	PBANKA_122640	0.268722507137739
ENSG00000164512	PBANKA_122640	0.446962273905997
ENSG00000112333	PBANKA_122640	0.302893778557512
ENSG00000165516	PBANKA_122640	0.3220760899332
ENSG00000185753	PBANKA_122640	0.333138662612598
ENSG00000119866	PBANKA_122640	0.236671478232207
ENSG00000034677	PBANKA_122640	0.276376689184826
ENSG00000101160	PBANKA_122640	0.368794801803503
ENSG00000204498	PBANKA_122640	0.352192271402612
ENSG00000104450	PBANKA_122640	0.331861431763092
ENSG00000145354	PBANKA_122640	0.366703612658431
ENSG00000213689	PBANKA_122640	0.292912627242592
ENSG00000170638	PBANKA_122640	0.295179481471602
ENSG00000145990	PBANKA_122640	0.364644508910634
ENSG00000198563	PBANKA_122640	0.327359288457004
ENSG00000162419	PBANKA_122640	0.2733123477622
ENSG00000213676	PBANKA_122640	-0.213092369479824
ENSG00000120686	PBANKA_122640	0.347865791857345
ENSG00000110436	PBANKA_122640	0.369542835748714
ENSG00000135378	PBANKA_122640	0.237552967516382
ENSG00000105640	PBANKA_122640	0.278609723385855
ENSG00000198055	PBANKA_122640	0.372918242545064
ENSG00000171169	PBANKA_122640	0.373405632102433
ENSG00000150787	PBANKA_122640	0.276899824226396
ENSG00000136100	PBANKA_122640	0.346470399917624
ENSG00000114738	PBANKA_122640	0.318960087429399
ENSG00000087266	PBANKA_122640	0.304590524102597
ENSG00000182220	PBANKA_122640	0.382476444870741
ENSG00000134058	PBANKA_122640	0.330854068238325
ENSG00000136938	PBANKA_122640	-0.194516814836335
ENSG00000188895	PBANKA_122640	0.325331483530229
ENSG00000142507	PBANKA_122640	0.281675456026804
ENSG00000179859	PBANKA_122640	0.318513310605601
ENSG00000185614	PBANKA_122640	-0.32169826155735
ENSG00000162927	PBANKA_122640	0.277848127749387
ENSG00000164850	PBANKA_122640	0.375083456392544
ENSG00000120280	PBANKA_122640	0.289777072395068
ENSG00000118961	PBANKA_122640	0.340993195561947
ENSG00000099860	PBANKA_122640	0.328454305117872
ENSG00000041357	PBANKA_122640	0.396235128925694
ENSG00000093144	PBANKA_122640	0.354609523130671
ENSG00000140157	PBANKA_122640	0.374956844251706
ENSG00000161929	PBANKA_122640	0.295435257587978
ENSG00000162928	PBANKA_122640	0.309980849902545
ENSG00000205629	PBANKA_122640	0.334270440189097
ENSG00000113387	PBANKA_122640	0.464060854763384
ENSG00000113597	PBANKA_122640	0.401280057650747
ENSG00000171566	PBANKA_122640	0.296940083484387
ENSG00000141485	PBANKA_122640	0.286834033231995
ENSG00000163636	PBANKA_122640	0.381884133381421
ENSG00000120519	PBANKA_122640	0.237393789168797
ENSG00000170037	PBANKA_122640	0.293069180058457
ENSG00000153044	PBANKA_122640	0.334732378336315
ENSG00000095380	PBANKA_122640	0.39871124384911
ENSG00000105641	PBANKA_122640	0.344929717999121
ENSG00000197860	PBANKA_122640	0.372327527606076
ENSG00000171867	PBANKA_122640	0.28831706418759
ENSG00000108651	PBANKA_122640	0.368683403674946
ENSG00000109466	PBANKA_122640	0.215360073552513
ENSG00000112335	PBANKA_122640	0.438335846179524
ENSG00000114125	PBANKA_122640	0.307878970641681
ENSG00000110047	PBANKA_122640	0.382320948937328
ENSG00000164404	PBANKA_122640	0.304859152188458
ENSG00000184014	PBANKA_122640	0.394372906297569
ENSG00000042317	PBANKA_122640	0.326958092049234
ENSG00000102580	PBANKA_122640	0.26070066520429
ENSG00000177558	PBANKA_122640	-0.273359639479902
ENSG00000013523	PBANKA_122640	-0.24794403790138
ENSG00000005238	PBANKA_122640	0.331505213101037
ENSG00000146143	PBANKA_122640	0.296182090499608
ENSG00000100345	PBANKA_122640	-0.223527892720295
ENSG00000144744	PBANKA_122640	0.396620541541706
ENSG00000121690	PBANKA_122640	0.242101975453643
ENSG00000151151	PBANKA_122640	0.313122280324825
ENSG00000047621	PBANKA_122640	0.417387688008727
ENSG00000134153	PBANKA_122640	0.375438536095422
ENSG00000147853	PBANKA_122640	0.3866684216726
ENSG00000008226	PBANKA_122640	0.380037118703605
ENSG00000040275	PBANKA_122640	0.30783958119822
ENSG00000142002	PBANKA_122640	0.315492134070956
ENSG00000122873	PBANKA_122640	0.329347800884751
ENSG00000176533	PBANKA_122640	0.363922256524333
ENSG00000135336	PBANKA_122640	0.298139779168542
ENSG00000112339	PBANKA_122640	0.366476025418283
ENSG00000162976	PBANKA_122640	0.319272797061171
ENSG00000118162	PBANKA_122640	0.346909286040779
ENSG00000100220	PBANKA_122640	0.401344899796482
ENSG00000124657	PBANKA_122640	0.302587103068064
ENSG00000144747	PBANKA_122640	0.258300788353686
ENSG00000072401	PBANKA_122640	0.368284779617305
ENSG00000118496	PBANKA_122640	0.25236370606506
ENSG00000115268	PBANKA_122640	0.345240797521485
ENSG00000042980	PBANKA_122640	0.370374421929979
ENSG00000090581	PBANKA_122640	0.329747121752557
ENSG00000185880	PBANKA_122640	0.405608565570351
ENSG00000105402	PBANKA_122640	0.329099072632664
ENSG00000137098	PBANKA_122640	0.353809018243286
ENSG00000136490	PBANKA_122640	0.331288378919403
ENSG00000149294	PBANKA_122640	-0.253413466387509
ENSG00000059145	PBANKA_122640	0.284126290090998
ENSG00000006015	PBANKA_122640	0.324386408492898
ENSG00000140511	PBANKA_122640	0.310211665278958
ENSG00000017797	PBANKA_122640	0.347291583766164
ENSG00000170266	PBANKA_122640	0.268185423487092
ENSG00000158806	PBANKA_122640	0.319035401270758
ENSG00000164088	PBANKA_122640	0.400385761129593
ENSG00000114302	PBANKA_122640	0.373371804598319
ENSG00000117298	PBANKA_122640	0.311806387081644
ENSG00000029639	PBANKA_122640	0.295823529175885
ENSG00000164548	PBANKA_122640	0.291000382998887
ENSG00000227500	PBANKA_122640	-0.174774012123891
ENSG00000157426	PBANKA_122640	0.351662292609231
ENSG00000178802	PBANKA_122640	0.369863964732776
ENSG00000154582	PBANKA_122640	0.362163286197249
ENSG00000095015	PBANKA_122640	0.288623849164177
ENSG00000076641	PBANKA_122640	0.335560031441687
ENSG00000125409	PBANKA_122640	0.28189333283187
ENSG00000166619	PBANKA_122640	0.262458642804391
ENSG00000136108	PBANKA_122640	0.374930888498776
ENSG00000165929	PBANKA_122640	0.237764624883477
ENSG00000112984	PBANKA_122640	0.303294509200705
ENSG00000101265	PBANKA_122640	0.358364972532983
ENSG00000078053	PBANKA_122640	0.219976962235788
ENSG00000108561	PBANKA_122640	0.401960034023209
ENSG00000133962	PBANKA_122640	0.231735916001221
ENSG00000112983	PBANKA_122640	0.259295700814296
ENSG00000007520	PBANKA_122640	0.373474328943094
ENSG00000130307	PBANKA_122640	-0.211407601660436
ENSG00000169371	PBANKA_122640	0.349759680186647
ENSG00000100902	PBANKA_122640	0.431926666236637
ENSG00000132646	PBANKA_122640	0.310151722320182
ENSG00000007516	PBANKA_122640	-0.211353091316838
ENSG00000188352	PBANKA_122640	0.283013541091065
ENSG00000139737	PBANKA_122640	0.374099707126189
ENSG00000166477	PBANKA_122640	0.287835271269811
ENSG00000110048	PBANKA_122640	0.231625824019187
ENSG00000129197	PBANKA_122640	0.331460108137953
ENSG00000137133	PBANKA_122640	0.355838248839387
ENSG00000138594	PBANKA_122640	0.231556339730005
ENSG00000029364	PBANKA_122640	0.226712906211672
ENSG00000134152	PBANKA_122640	0.290035256636965
ENSG00000137103	PBANKA_122640	0.274597475306714
ENSG00000169020	PBANKA_122640	0.324367712469416
ENSG00000178761	PBANKA_122640	0.361403042909729
ENSG00000129460	PBANKA_122640	0.370502508042502
ENSG00000237651	PBANKA_122640	0.418429001061126
ENSG00000169026	PBANKA_122640	0.377230637867024
ENSG00000169410	PBANKA_122640	-0.236380987239649
ENSG00000092020	PBANKA_122640	0.403764636893964
ENSG00000164253	PBANKA_122640	0.35282690205467
ENSG00000078177	PBANKA_122640	0.211852519915543
ENSG00000100632	PBANKA_122640	0.326344199255848
ENSG00000107643	PBANKA_122640	0.241122806112346
ENSG00000112996	PBANKA_122640	0.355979170358358
ENSG00000100462	PBANKA_122640	0.371311354014435
ENSG00000049245	PBANKA_122640	0.383310101834467
ENSG00000090316	PBANKA_122640	0.307216330763069
ENSG00000165688	PBANKA_122640	0.276603211297499
ENSG00000152942	PBANKA_122640	0.347027890148244
ENSG00000196715	PBANKA_122640	0.249217103982106
ENSG00000119844	PBANKA_122640	0.352192079382345
ENSG00000186130	PBANKA_122640	0.232724340063835
ENSG00000074695	PBANKA_122640	0.332429802955658
ENSG00000102547	PBANKA_122640	0.347748398922488
ENSG00000120158	PBANKA_122640	0.402910949023765
ENSG00000171448	PBANKA_122640	0.267169663569447
ENSG00000079616	PBANKA_122640	0.372624743590842
ENSG00000124733	PBANKA_122640	0.340369650239345
ENSG00000115421	PBANKA_122640	0.285860300466858
ENSG00000012171	PBANKA_122640	0.41457299795754
ENSG00000166337	PBANKA_122640	0.370686296345011
ENSG00000168724	PBANKA_122640	0.314379102656257
ENSG00000182511	PBANKA_122640	0.327150266241492
ENSG00000166333	PBANKA_122640	0.334172218519745
ENSG00000131061	PBANKA_122640	0.326106277906704
ENSG00000185933	PBANKA_122640	0.25744976506798
ENSG00000157873	PBANKA_122640	0.353247203048841
ENSG00000101336	PBANKA_122640	0.381523786783586
ENSG00000176386	PBANKA_122640	0.376430543532639
ENSG00000079215	PBANKA_122640	0.374609894660194
ENSG00000141503	PBANKA_122640	-0.259881347607255
ENSG00000169193	PBANKA_122640	0.361210664585581
ENSG00000145050	PBANKA_122640	0.386307386981404
ENSG00000109113	PBANKA_122640	0.404470051974147
ENSG00000095787	PBANKA_122640	0.301208125393085
ENSG00000096746	PBANKA_122640	0.277012331992023
ENSG00000106077	PBANKA_122640	0.346277609950284
ENSG00000110328	PBANKA_122640	0.282025102193913
ENSG00000175895	PBANKA_122640	0.289166844524155
ENSG00000099974	PBANKA_122640	0.349283897740422
ENSG00000130193	PBANKA_122640	0.319808459867677
ENSG00000170819	PBANKA_122640	0.32175724193913
ENSG00000133313	PBANKA_122640	0.287233101162586
ENSG00000164430	PBANKA_122640	0.256987159807317
ENSG00000164362	PBANKA_122640	0.255993503169009
ENSG00000129810	PBANKA_122640	0.306253364828979
ENSG00000052802	PBANKA_122640	0.321929764879097
ENSG00000133104	PBANKA_122640	0.453803709247197
ENSG00000197208	PBANKA_122640	0.43501794755785
ENSG00000057935	PBANKA_122640	0.259786520919524
ENSG00000176623	PBANKA_122640	0.338115654240571
ENSG00000128829	PBANKA_122640	0.322287903574555
ENSG00000101290	PBANKA_122640	0.420153274434787
ENSG00000147050	PBANKA_122640	0.261051624863978
ENSG00000105221	PBANKA_122640	0.363776013028757
ENSG00000133275	PBANKA_122640	0.34637397465021
ENSG00000188732	PBANKA_122640	0.227228277015167
ENSG00000105552	PBANKA_122640	0.239200938799611
ENSG00000197136	PBANKA_122640	-0.317474895404588
ENSG00000163702	PBANKA_122640	0.354967802190283
ENSG00000149289	PBANKA_122640	0.205426286416746
ENSG00000069849	PBANKA_122640	0.355921118916513
ENSG00000137710	PBANKA_122640	0.260018364005628
ENSG00000196628	PBANKA_122640	0.245529901883303
ENSG00000183431	PBANKA_122640	0.371000774102666
ENSG00000089057	PBANKA_122640	0.282992513528466
ENSG00000140263	PBANKA_122640	0.291923678899906
ENSG00000095383	PBANKA_122640	0.395516331053933
ENSG00000168421	PBANKA_122640	0.367796139216086
ENSG00000164039	PBANKA_122640	0.323733740871906
ENSG00000170175	PBANKA_122640	0.344355180760819
ENSG00000184162	PBANKA_122640	0.332509613108758
ENSG00000276234	PBANKA_122640	0.316395310598019
ENSG00000165272	PBANKA_122640	0.353004358067144
ENSG00000064490	PBANKA_122640	0.344254867936192
ENSG00000095066	PBANKA_122640	0.410134925752693
ENSG00000137824	PBANKA_122640	0.343419577334635
ENSG00000132530	PBANKA_122640	0.287758155104514
ENSG00000156467	PBANKA_122640	0.415940607239195
ENSG00000164038	PBANKA_122640	0.242398341909718
ENSG00000132463	PBANKA_122640	0.370197479137427
ENSG00000116809	PBANKA_122640	0.319505275419073
ENSG00000132275	PBANKA_122640	0.293701786697885
ENSG00000069974	PBANKA_122640	0.373623393309952
ENSG00000170571	PBANKA_122640	0.295599129246137
ENSG00000175606	PBANKA_122640	0.409798747325244
ENSG00000060069	PBANKA_122640	0.244678848624451
ENSG00000108588	PBANKA_122640	0.25892390980339
ENSG00000198001	PBANKA_122640	0.278920328493588
ENSG00000174780	PBANKA_122640	0.317893224740167
ENSG00000104889	PBANKA_122640	0.349714891538112
ENSG00000254901	PBANKA_122640	0.330289890476432
ENSG00000117118	PBANKA_122640	0.308428032581081
ENSG00000171223	PBANKA_122640	0.321795181436437
ENSG00000204618	PBANKA_122640	0.261842626163041
ENSG00000012232	PBANKA_122640	0.284444243835
ENSG00000260916	PBANKA_122640	0.383947828087316
ENSG00000132792	PBANKA_122640	0.339063549486852
ENSG00000213983	PBANKA_122640	0.355766629943389
ENSG00000152990	PBANKA_122640	0.34196905624273
ENSG00000067606	PBANKA_122640	0.364982834517372
ENSG00000067167	PBANKA_122640	0.394053232660458
ENSG00000100167	PBANKA_122640	-0.271716809382976
ENSG00000100647	PBANKA_122640	-0.275180181443651
ENSG00000198026	PBANKA_122640	-0.297853890330291
ENSG00000148334	PBANKA_122640	0.344928940582191
ENSG00000284491	PBANKA_122640	0.379260384734037
ENSG00000069943	PBANKA_122640	0.374012801415464
ENSG00000178719	PBANKA_122640	0.270658056094177
ENSG00000172009	PBANKA_122640	0.31995069221355
ENSG00000105355	PBANKA_122640	0.408503341773083
ENSG00000123737	PBANKA_122640	0.325012563640518
ENSG00000128050	PBANKA_122640	0.376164944045334
ENSG00000178685	PBANKA_122640	0.356001380713043
ENSG00000114742	PBANKA_122640	0.287982520948942
ENSG00000110768	PBANKA_122640	0.347476128101417
ENSG00000236104	PBANKA_122640	0.353317892339161
ENSG00000173517	PBANKA_122640	0.197821379464679
ENSG00000142494	PBANKA_122640	-0.295604194956054
ENSG00000168438	PBANKA_122640	0.28565224992309
ENSG00000165271	PBANKA_122640	-0.219778731679973
ENSG00000134516	PBANKA_122640	0.25163248156198
ENSG00000173114	PBANKA_122640	0.262332064391033
ENSG00000146007	PBANKA_122640	0.422935526558163
ENSG00000160124	PBANKA_122640	0.303309737080171
ENSG00000170445	PBANKA_122640	0.341634948248418
ENSG00000184903	PBANKA_122640	0.262316906051324
ENSG00000198522	PBANKA_122640	0.33122303257516
ENSG00000111642	PBANKA_122640	0.279447172908143
ENSG00000145386	PBANKA_122640	0.294231331707619
ENSG00000135341	PBANKA_122640	0.286471086036475
ENSG00000168818	PBANKA_122640	0.381475622604881
ENSG00000259431	PBANKA_122640	0.338382649726351
ENSG00000108829	PBANKA_122640	0.237699294789905
ENSG00000164081	PBANKA_122640	0.338723346000345
ENSG00000110172	PBANKA_122640	0.298230092218259
ENSG00000171792	PBANKA_122640	0.414881693005767
ENSG00000154920	PBANKA_122640	0.354233141830897
ENSG00000169684	PBANKA_122640	0.307502981855752
ENSG00000174343	PBANKA_122640	-0.258997124180771
ENSG00000154589	PBANKA_122640	0.49993218358483
ENSG00000052723	PBANKA_122640	0.297216650958135
ENSG00000136271	PBANKA_122640	0.330148450221409
ENSG00000121577	PBANKA_122640	0.349475307567192
ENSG00000129654	PBANKA_122640	0.304689818603381
ENSG00000159131	PBANKA_122640	0.36392177713268
ENSG00000179593	PBANKA_122640	0.32059402245443
ENSG00000243943	PBANKA_122640	0.261125346028454
ENSG00000096996	PBANKA_122640	0.308389736498319
ENSG00000128463	PBANKA_122640	0.408410594970882
ENSG00000086570	PBANKA_122640	0.206156767761271
ENSG00000108352	PBANKA_122640	0.238319370085476
ENSG00000110274	PBANKA_122640	0.30457193465836
ENSG00000163798	PBANKA_122640	0.330815250180637
ENSG00000108592	PBANKA_122640	0.353488309935357
ENSG00000172466	PBANKA_122640	0.324477176162673
ENSG00000117410	PBANKA_122640	0.363370596828026
ENSG00000114841	PBANKA_122640	0.33419290759621
ENSG00000152270	PBANKA_122640	0.260708326139367
ENSG00000087191	PBANKA_122640	0.340133045127974
ENSG00000137880	PBANKA_122640	0.321940247346
ENSG00000119760	PBANKA_122640	0.361160609440757
ENSG00000104129	PBANKA_122640	0.315863037193822
ENSG00000132768	PBANKA_122640	0.301753215292736
ENSG00000101574	PBANKA_122640	0.288415850528417
ENSG00000092529	PBANKA_122640	0.348425223205332
ENSG00000155719	PBANKA_122640	0.286977497715545
ENSG00000049656	PBANKA_122640	0.289319922822921
ENSG00000169016	PBANKA_122640	0.369919307914642
ENSG00000104381	PBANKA_122640	0.321877770970981
ENSG00000179477	PBANKA_122640	0.317593336683956
ENSG00000128918	PBANKA_122640	0.333907445818472
ENSG00000120314	PBANKA_122640	0.392155820278547
ENSG00000155329	PBANKA_122640	0.385634979003849
ENSG00000205758	PBANKA_122640	0.315557065891368
ENSG00000167904	PBANKA_122640	0.300677326018047
ENSG00000112855	PBANKA_122640	0.247686686433272
ENSG00000183741	PBANKA_122640	-0.202026799796498
ENSG00000119487	PBANKA_122640	0.379201309348294
ENSG00000147592	PBANKA_122640	0.326027873400323
ENSG00000115084	PBANKA_122640	0.245119154172621
ENSG00000145545	PBANKA_122640	0.32908566965309
ENSG00000175066	PBANKA_122640	0.217367544925934
ENSG00000154237	PBANKA_122640	0.250966693203743
ENSG00000122490	PBANKA_122640	0.384526103741357
ENSG00000108312	PBANKA_122640	0.260903481940553
ENSG00000137574	PBANKA_122640	0.239807611577824
ENSG00000023445	PBANKA_122640	0.28031223157414
ENSG00000103569	PBANKA_122640	0.459189900980411
ENSG00000154359	PBANKA_122640	0.339497578864071
ENSG00000130150	PBANKA_122640	0.367468694389869
ENSG00000196981	PBANKA_122640	0.265576443939509
ENSG00000184845	PBANKA_122640	-0.277991023773111
ENSG00000166902	PBANKA_122640	0.350674405331457
ENSG00000134905	PBANKA_122640	0.419833846106926
ENSG00000172673	PBANKA_122640	0.246408900350613
ENSG00000240065	PBANKA_122640	0.32637320887266
ENSG00000105339	PBANKA_122640	0.276422917957353
ENSG00000204264	PBANKA_122640	0.405003467172811
ENSG00000170142	PBANKA_122640	0.359788379956492
ENSG00000112715	PBANKA_122640	0.288186319784136
ENSG00000204427	PBANKA_122640	0.323288956178948
ENSG00000064225	PBANKA_122640	0.322754729120995
ENSG00000166091	PBANKA_122640	0.422590841429634
ENSG00000196083	PBANKA_122640	0.29379145885751
ENSG00000148450	PBANKA_122640	0.447463176877906
ENSG00000110911	PBANKA_122640	0.267267639600678
ENSG00000148396	PBANKA_122640	-0.254431207600941
ENSG00000276043	PBANKA_122640	0.298494895898654
ENSG00000187049	PBANKA_122640	0.341203976871095
ENSG00000183066	PBANKA_122640	0.267702871658075
ENSG00000124588	PBANKA_122640	0.403421130872356
ENSG00000164466	PBANKA_122640	0.389724422364934
ENSG00000087152	PBANKA_122640	0.329402103350455
ENSG00000157870	PBANKA_122640	0.329379760967644
ENSG00000126561	PBANKA_122640	0.357792087112108
ENSG00000117115	PBANKA_122640	0.236894811369653
ENSG00000091527	PBANKA_122640	0.391309782366019
ENSG00000079999	PBANKA_122640	0.337065487655667
ENSG00000168591	PBANKA_122640	0.435295836184919
ENSG00000105202	PBANKA_122640	0.288073045376435
ENSG00000171307	PBANKA_122640	0.328773190472393
ENSG00000276023	PBANKA_122640	0.347269457992454
ENSG00000080986	PBANKA_122640	0.332755323214876
ENSG00000100814	PBANKA_122640	0.395448946722098
ENSG00000186104	PBANKA_122640	0.407818467047951
ENSG00000057019	PBANKA_122640	0.242534260528542
ENSG00000118276	PBANKA_122640	0.21739535366426
ENSG00000148219	PBANKA_122640	0.286769275903891
ENSG00000269858	PBANKA_122640	0.320496766180568
ENSG00000139793	PBANKA_122640	0.263269586657517
ENSG00000013364	PBANKA_122640	0.396445368040147
ENSG00000156136	PBANKA_122640	0.315211419449029
ENSG00000135297	PBANKA_122640	0.274409501094852
ENSG00000197170	PBANKA_122640	0.312948674952207
ENSG00000074660	PBANKA_122640	0.377915977999396
ENSG00000177613	PBANKA_122640	0.290388323210407
ENSG00000130717	PBANKA_122640	0.393434998613333
ENSG00000183979	PBANKA_122640	0.272590024628201
ENSG00000275835	PBANKA_122640	0.264194425119522
ENSG00000146376	PBANKA_122640	0.249893215678881
ENSG00000086504	PBANKA_122640	0.39542243157087
ENSG00000130714	PBANKA_122640	0.314277238644417
ENSG00000163412	PBANKA_122640	0.320367860899976
ENSG00000164305	PBANKA_122640	0.399794139192356
ENSG00000105397	PBANKA_122640	0.377647568575629
ENSG00000186310	PBANKA_122640	0.29511754817444
ENSG00000197062	PBANKA_122640	0.316838736182886
ENSG00000178537	PBANKA_122640	0.361725139410046
ENSG00000170837	PBANKA_122640	0.489765890036175
ENSG00000141759	PBANKA_122640	0.388164733777472
ENSG00000151239	PBANKA_122640	0.332514173203542
ENSG00000101346	PBANKA_122640	0.321542407892558
ENSG00000176597	PBANKA_122640	0.299730954560047
ENSG00000154957	PBANKA_122640	0.310877263895584
ENSG00000089199	PBANKA_122640	0.252248521119117
ENSG00000105698	PBANKA_122640	0.294868848339314
ENSG00000110218	PBANKA_122640	0.280183256777119
ENSG00000105373	PBANKA_122640	0.330269884964726
ENSG00000183520	PBANKA_122640	0.284167749487449
ENSG00000069869	PBANKA_122640	0.281219707013972
ENSG00000107223	PBANKA_122640	0.313471786744775
ENSG00000122912	PBANKA_122640	0.282686415579051
ENSG00000085491	PBANKA_122640	0.288477342260009
ENSG00000069966	PBANKA_122640	0.331482328921906
ENSG00000144867	PBANKA_122640	0.389477730462349
ENSG00000107282	PBANKA_122640	-0.243122075067716
ENSG00000163781	PBANKA_122640	0.218838709115044
ENSG00000113749	PBANKA_122640	0.33529062741508
ENSG00000167705	PBANKA_122640	0.380213432826514
ENSG00000139173	PBANKA_122640	0.221205360726967
ENSG00000172977	PBANKA_122640	0.371645052606868
ENSG00000165312	PBANKA_122640	0.297153305306105
ENSG00000169251	PBANKA_122640	0.355940361650903
ENSG00000113140	PBANKA_122640	0.308429059409348
ENSG00000125877	PBANKA_122640	0.34642619884967
ENSG00000162390	PBANKA_122640	-0.326215908952969
ENSG00000141429	PBANKA_122640	0.266803380439862
ENSG00000101546	PBANKA_122640	0.309945072515726
ENSG00000101407	PBANKA_122640	0.288249291560572
ENSG00000162391	PBANKA_122640	-0.346860223231119
ENSG00000115085	PBANKA_122640	0.295060082642329
ENSG00000188647	PBANKA_122640	0.257057740498999
ENSG00000169255	PBANKA_122640	0.379313326706086
ENSG00000196199	PBANKA_122640	0.285532777976748
ENSG00000147202	PBANKA_122640	0.250492256129066
ENSG00000104983	PBANKA_122640	0.309880456193221
ENSG00000101558	PBANKA_122640	0.416174207762832
ENSG00000136869	PBANKA_122640	0.32747390666094
ENSG00000165449	PBANKA_122640	0.246986439969524
ENSG00000112514	PBANKA_122640	0.324185547548989
ENSG00000159200	PBANKA_122640	0.341113144780614
ENSG00000125703	PBANKA_122640	0.37858647961049
ENSG00000271303	PBANKA_122640	0.26909614487413
ENSG00000227507	PBANKA_122640	0.257053117272063
ENSG00000179299	PBANKA_122640	0.317693361998463
ENSG00000183785	PBANKA_122640	0.417185784653143
ENSG00000120594	PBANKA_122640	0.355718116567904
ENSG00000215193	PBANKA_122640	0.239775715837953
ENSG00000197272	PBANKA_122640	0.348899796843919
ENSG00000068831	PBANKA_122640	0.346480117493832
ENSG00000100815	PBANKA_122640	0.216149454544853
ENSG00000163697	PBANKA_122640	-0.234171620508978
ENSG00000196074	PBANKA_122640	0.244860822383135
ENSG00000051596	PBANKA_122640	0.374215490605141
ENSG00000250305	PBANKA_122640	0.232665343451434
ENSG00000162551	PBANKA_122640	0.330796229878624
ENSG00000102103	PBANKA_122640	0.380286260082302
ENSG00000163840	PBANKA_122640	0.302432814617369
ENSG00000141428	PBANKA_122640	0.360067612801711
ENSG00000062194	PBANKA_122640	0.264213435180685
ENSG00000138496	PBANKA_122640	0.372010918414318
ENSG00000094804	PBANKA_122640	0.36181968804556
ENSG00000183763	PBANKA_122640	0.317996781916271
ENSG00000136986	PBANKA_122640	0.34347824324432
ENSG00000105401	PBANKA_122640	0.383969328945239
ENSG00000140382	PBANKA_122640	0.338968547430518
ENSG00000100209	PBANKA_122640	0.372071801617529
ENSG00000160396	PBANKA_122640	-0.383337015798105
ENSG00000105223	PBANKA_122640	0.274618993422911
ENSG00000138686	PBANKA_122640	0.291859865316039
ENSG00000065989	PBANKA_122640	-0.306885148687526
ENSG00000089195	PBANKA_122640	0.442548973802939
ENSG00000141127	PBANKA_122640	0.363740092985259
ENSG00000183765	PBANKA_122640	0.3395661260102
ENSG00000148303	PBANKA_122640	0.371036432860131
ENSG00000185619	PBANKA_122640	0.329824493494554
ENSG00000148400	PBANKA_122640	-0.22127097673962
ENSG00000243725	PBANKA_122640	0.345684254835103
ENSG00000165209	PBANKA_122640	0.298694389375279
ENSG00000088448	PBANKA_122640	0.332749704312894
ENSG00000161281	PBANKA_122640	-0.314917214731361
ENSG00000113583	PBANKA_122640	0.403868335173187
ENSG00000126768	PBANKA_122640	0.344170829298584
ENSG00000127586	PBANKA_122640	0.327484356081626
ENSG00000137492	PBANKA_122640	0.394057108435864
ENSG00000167635	PBANKA_122640	0.210668074747834
ENSG00000022567	PBANKA_122640	0.350340651616698
ENSG00000155034	PBANKA_122640	-0.268306356634447
ENSG00000108465	PBANKA_122640	0.386182596153618
ENSG00000091073	PBANKA_122640	0.257323776076638
ENSG00000162636	PBANKA_122640	0.207723250447553
ENSG00000178057	PBANKA_122640	0.32016549154306
ENSG00000079931	PBANKA_122640	0.33036010129765
ENSG00000013275	PBANKA_122640	0.370544277744616
ENSG00000133731	PBANKA_122640	0.362574661617165
ENSG00000125970	PBANKA_122640	0.278413152619728
ENSG00000178252	PBANKA_122640	0.337160073178927
ENSG00000140367	PBANKA_122640	0.243150821264421
ENSG00000173581	PBANKA_122640	0.326931051452228
ENSG00000145907	PBANKA_122640	0.265125314253838
ENSG00000140612	PBANKA_122640	0.256706522907366
ENSG00000116151	PBANKA_122640	0.276862581761233
ENSG00000145817	PBANKA_122640	0.397123917322662
ENSG00000166471	PBANKA_122640	0.242425926877052
ENSG00000184983	PBANKA_122640	0.393496389107071
ENSG00000185101	PBANKA_122640	0.309447016959177
ENSG00000178149	PBANKA_122640	0.376686347982284
ENSG00000130935	PBANKA_122640	0.32867804787602
ENSG00000129484	PBANKA_122640	0.370329502436185
ENSG00000109606	PBANKA_122640	0.30889493044594
ENSG00000075624	PBANKA_122640	0.261958819552174
ENSG00000081148	PBANKA_122640	0.243833200890817
ENSG00000251692	PBANKA_122640	-0.308475658180524
ENSG00000170525	PBANKA_122640	0.321168088515933
ENSG00000072210	PBANKA_122640	0.299266586879335
ENSG00000074319	PBANKA_122640	0.400632115664639
ENSG00000188487	PBANKA_122640	0.399734901751452
ENSG00000119711	PBANKA_122640	0.288821094769505
ENSG00000105662	PBANKA_122640	-0.288137472968974
ENSG00000129646	PBANKA_122640	0.314294604518694
ENSG00000074935	PBANKA_122640	0.355944663184137
ENSG00000239264	PBANKA_122640	0.392674729679892
ENSG00000104805	PBANKA_122640	0.393018879227798
ENSG00000156471	PBANKA_122640	0.336792194667696
ENSG00000138629	PBANKA_122640	0.394388357149845
ENSG00000198945	PBANKA_122640	0.22016102572857
ENSG00000153162	PBANKA_122640	0.275181002369882
ENSG00000075884	PBANKA_122640	0.386498494521582
ENSG00000100353	PBANKA_122640	0.289359751597172
ENSG00000103811	PBANKA_122640	0.317865709106868
ENSG00000178467	PBANKA_122640	0.32416914927241
ENSG00000108604	PBANKA_122640	0.343556574440734
ENSG00000116350	PBANKA_122640	0.282095358489441
ENSG00000119725	PBANKA_122640	0.393476512674409
ENSG00000124802	PBANKA_122640	0.263712041310399
ENSG00000241258	PBANKA_122640	0.256939869345207
ENSG00000169783	PBANKA_122640	-0.207969375151168
ENSG00000197885	PBANKA_122640	0.396736806523672
ENSG00000102683	PBANKA_122640	-0.207219800235551
ENSG00000165355	PBANKA_122640	0.309984992406961
ENSG00000151725	PBANKA_122640	0.391283758158499
ENSG00000088766	PBANKA_122640	0.390453159825728
ENSG00000076513	PBANKA_122640	0.345813762899608
ENSG00000184007	PBANKA_122640	0.363796112013259
ENSG00000114446	PBANKA_122640	0.361056028958291
ENSG00000115091	PBANKA_122640	0.367886255871168
ENSG00000172469	PBANKA_122640	0.294913385537825
ENSG00000111832	PBANKA_122640	0.395507631299853
ENSG00000158234	PBANKA_122640	0.368848561740992
ENSG00000126226	PBANKA_122640	0.327095245434729
ENSG00000165195	PBANKA_122640	0.406552830391465
ENSG00000166825	PBANKA_122640	0.245229995259698
ENSG00000130734	PBANKA_122640	0.338835025951208
ENSG00000157778	PBANKA_122640	0.302267035836965
ENSG00000173218	PBANKA_122640	0.260000918368395
ENSG00000163930	PBANKA_122640	0.268127037565213
ENSG00000144407	PBANKA_122640	0.26136802453035
ENSG00000115525	PBANKA_122640	0.321782163538017
ENSG00000129347	PBANKA_122640	0.348940882791238
ENSG00000132563	PBANKA_122640	0.333053285898531
ENSG00000168993	PBANKA_122640	0.291182348366065
ENSG00000162639	PBANKA_122640	0.412191848268595
ENSG00000176170	PBANKA_122640	0.334759095140892
ENSG00000131944	PBANKA_122640	0.366835334342642
ENSG00000196636	PBANKA_122640	0.492488060109557
ENSG00000120451	PBANKA_122640	0.32973684565961
ENSG00000187210	PBANKA_122640	0.355307320214331
ENSG00000161542	PBANKA_122640	0.329832434358386
ENSG00000124279	PBANKA_122640	0.384955632956237
ENSG00000213585	PBANKA_122640	0.328635222433146
ENSG00000071127	PBANKA_122640	0.344405028009903
ENSG00000124275	PBANKA_122640	0.301460882533017
ENSG00000164114	PBANKA_122640	0.296244187763464
ENSG00000116353	PBANKA_122640	0.350629748889693
ENSG00000006611	PBANKA_122640	-0.281713585031552
ENSG00000183918	PBANKA_122640	0.278242525275158
ENSG00000165138	PBANKA_122640	0.284464585169746
ENSG00000165072	PBANKA_122640	-0.232093717066754
ENSG00000170891	PBANKA_122640	0.268679432870946
ENSG00000099385	PBANKA_122640	0.288202787971964
ENSG00000178896	PBANKA_122640	0.396192083427908
ENSG00000143033	PBANKA_122640	0.344572517321935
ENSG00000163626	PBANKA_122640	0.34979045910691
ENSG00000059122	PBANKA_122640	0.322693918270051
ENSG00000154642	PBANKA_122640	0.29427031761367
ENSG00000174915	PBANKA_122640	0.337590442947805
ENSG00000148290	PBANKA_122640	0.326406075776734
ENSG00000156050	PBANKA_122640	0.381509494685047
ENSG00000148225	PBANKA_122640	0.277520836356746
ENSG00000132950	PBANKA_122640	0.311413784103303
ENSG00000136444	PBANKA_122640	0.343499603510261
ENSG00000103035	PBANKA_122640	0.439065432259205
ENSG00000113638	PBANKA_122640	0.366930752908696
ENSG00000152558	PBANKA_122640	0.383636921471501
ENSG00000104953	PBANKA_122640	0.419322980799496
ENSG00000116750	PBANKA_122640	0.30888522626178
ENSG00000154222	PBANKA_122640	0.312053176919895
ENSG00000099364	PBANKA_122640	0.293411714515493
ENSG00000121022	PBANKA_122640	0.338006986207494
ENSG00000111834	PBANKA_122640	0.300585288300929
ENSG00000105664	PBANKA_122640	-0.223293310435078
ENSG00000068001	PBANKA_122640	0.343779982282069
ENSG00000158604	PBANKA_122640	0.334730779085241
ENSG00000153339	PBANKA_122640	0.326806962084653
ENSG00000121964	PBANKA_122640	0.451606272037516
ENSG00000168036	PBANKA_122640	0.3883150192874
ENSG00000254470	PBANKA_122640	0.344017302988266
ENSG00000122694	PBANKA_122640	0.252810985534839
ENSG00000166527	PBANKA_122640	0.456857156223043
ENSG00000126858	PBANKA_122640	0.28115200169535
ENSG00000108061	PBANKA_122640	0.308151521027291
ENSG00000103037	PBANKA_122640	0.35988676297997
ENSG00000142731	PBANKA_122640	0.304213271924419
ENSG00000104312	PBANKA_122640	0.379478495341229
ENSG00000153531	PBANKA_122640	0.326968975358969
ENSG00000205581	PBANKA_122640	0.436077282552618
ENSG00000171456	PBANKA_122640	0.210974349244404
ENSG00000196227	PBANKA_122640	0.298731970897156
ENSG00000178125	PBANKA_122640	0.426800354825101
ENSG00000132825	PBANKA_122640	0.395015595300675
ENSG00000070010	PBANKA_122640	0.406621926300187
ENSG00000152953	PBANKA_122640	0.384694154627973
ENSG00000079950	PBANKA_122640	0.265171866984137
ENSG00000163428	PBANKA_122640	0.322379029072348
ENSG00000173369	PBANKA_122640	0.298075254048029
ENSG00000163950	PBANKA_122640	0.307333218451121
ENSG00000125347	PBANKA_122640	0.336323307582054
ENSG00000162148	PBANKA_122640	0.333270858028082
ENSG00000132182	PBANKA_122640	-0.2453384485163
ENSG00000117500	PBANKA_122640	0.376250829158147
ENSG00000166523	PBANKA_122640	0.500016952807386
ENSG00000175054	PBANKA_122640	0.237258405361743
ENSG00000136449	PBANKA_122640	0.364021244531343
ENSG00000166478	PBANKA_122640	0.282999581217901
ENSG00000128607	PBANKA_122640	0.319374804781151
ENSG00000166454	PBANKA_122640	0.356439159860551
ENSG00000254004	PBANKA_122640	0.245860525624763
ENSG00000166451	PBANKA_122640	0.335130044662363
ENSG00000196547	PBANKA_122640	0.465184467288384
ENSG00000100722	PBANKA_122640	0.288605185697377
ENSG00000124201	PBANKA_122640	0.244845693527823
ENSG00000037757	PBANKA_122640	0.311238122526275
ENSG00000186088	PBANKA_122640	0.355386456925899
ENSG00000107263	PBANKA_122640	-0.224754413228759
ENSG00000158445	PBANKA_122640	0.258160430048977
ENSG00000132356	PBANKA_122640	0.24257174545978
ENSG00000124228	PBANKA_122640	0.359470073755039
ENSG00000198961	PBANKA_122640	0.253392962607559
ENSG00000002822	PBANKA_122640	0.293835300494965
ENSG00000166455	PBANKA_122640	0.262734453920014
ENSG00000055955	PBANKA_122640	0.377170054938079
ENSG00000152492	PBANKA_122640	0.299417721757804
ENSG00000103121	PBANKA_122640	0.355873915558222
ENSG00000070669	PBANKA_122640	0.391335183399212
ENSG00000102359	PBANKA_122640	0.247444646141305
ENSG00000127951	PBANKA_122640	0.295919738636887
ENSG00000150401	PBANKA_122640	0.314503505195768
ENSG00000171121	PBANKA_122640	0.360656382827373
ENSG00000135205	PBANKA_122640	0.329077836079628
ENSG00000112299	PBANKA_122640	0.456926256412112
ENSG00000169087	PBANKA_122640	0.342136696228032
ENSG00000102010	PBANKA_122640	0.487474272254114
ENSG00000164054	PBANKA_122640	0.306426354311298
ENSG00000106976	PBANKA_122640	-0.261923116695442
ENSG00000188747	PBANKA_122640	-0.357440631073632
ENSG00000075292	PBANKA_122640	0.227890045984574
ENSG00000100906	PBANKA_122640	0.382825966737944
ENSG00000013810	PBANKA_122640	0.3769772764285
ENSG00000148248	PBANKA_122640	0.363316561841716
ENSG00000087842	PBANKA_122640	0.369843009261273
ENSG00000100399	PBANKA_122640	-0.189748990899902
ENSG00000180998	PBANKA_122640	0.308763889236956
ENSG00000175467	PBANKA_122640	0.396262373230233
ENSG00000173276	PBANKA_122640	0.273911308164925
ENSG00000138463	PBANKA_122640	0.364761368124773
ENSG00000120705	PBANKA_122640	0.417702757969134
ENSG00000178163	PBANKA_122640	0.249721332365325
ENSG00000170802	PBANKA_122640	0.209887198225886
ENSG00000277161	PBANKA_122640	0.225192886772461
ENSG00000171453	PBANKA_122640	0.308147720011921
ENSG00000122705	PBANKA_122640	0.332460265485529
ENSG00000105499	PBANKA_122640	0.270687765519127
ENSG00000186603	PBANKA_122640	0.391740903726159
ENSG00000167716	PBANKA_122640	0.282356780020528
ENSG00000172057	PBANKA_122640	0.374929192274884
ENSG00000159921	PBANKA_122640	0.279584069864242
ENSG00000131584	PBANKA_122640	-0.286253571664389
ENSG00000203814	PBANKA_122640	0.246161485627078
ENSG00000151247	PBANKA_122640	0.301359863671286
ENSG00000010319	PBANKA_122640	-0.287659280289389
ENSG00000109381	PBANKA_122640	0.295502133410239
ENSG00000151726	PBANKA_122640	0.398552185589872
ENSG00000179091	PBANKA_122640	0.304256179856873
ENSG00000163884	PBANKA_122640	-0.248695185421272
ENSG00000180773	PBANKA_122640	0.301009238642897
ENSG00000163738	PBANKA_122640	0.268013556377823
ENSG00000127054	PBANKA_122640	0.319201174181528
ENSG00000007952	PBANKA_122640	-0.280732900930917
ENSG00000145868	PBANKA_122640	0.340756668269908
ENSG00000164823	PBANKA_122640	0.292322517022848
ENSG00000118113	PBANKA_122640	0.328519038603414
ENSG00000111186	PBANKA_122640	0.37700012687517
ENSG00000169692	PBANKA_122640	0.336292852031425
ENSG00000168876	PBANKA_122640	0.424711541384074
ENSG00000111229	PBANKA_122640	0.430344095521797
ENSG00000163399	PBANKA_122640	-0.24266635857012
ENSG00000105953	PBANKA_122640	-0.20659328116883
ENSG00000108819	PBANKA_122640	-0.198434036515315
ENSG00000131871	PBANKA_122640	0.369437175714276
ENSG00000121578	PBANKA_122640	0.431350547596036
ENSG00000176771	PBANKA_122640	-0.291129948324057
ENSG00000183153	PBANKA_122640	0.328895133589686
ENSG00000198839	PBANKA_122640	0.399858265493286
ENSG00000146013	PBANKA_122640	-0.211121955355694
ENSG00000065717	PBANKA_122640	-0.31270057857155
ENSG00000181924	PBANKA_122640	0.342754787187462
ENSG00000270882	PBANKA_122640	0.321151063009605
ENSG00000103061	PBANKA_122640	0.32890970916835
ENSG00000156508	PBANKA_122640	0.41443919979082
ENSG00000103064	PBANKA_122640	0.260286316198593
ENSG00000134627	PBANKA_122640	0.361755192039114
ENSG00000132024	PBANKA_122640	-0.232613053892662
ENSG00000148341	PBANKA_122640	0.283596748586832
ENSG00000144445	PBANKA_122640	0.245052439323047
ENSG00000151702	PBANKA_122640	0.303676275882199
ENSG00000168411	PBANKA_122640	0.296753994052398
ENSG00000132016	PBANKA_122640	-0.270018765312744
ENSG00000109618	PBANKA_122640	0.269688592516869
ENSG00000215475	PBANKA_122640	-0.28252262061425
ENSG00000132259	PBANKA_122640	0.360540698321377
ENSG00000050426	PBANKA_122640	0.342544229030532
ENSG00000123416	PBANKA_122640	0.36305540613952
ENSG00000152127	PBANKA_122640	0.221593702610608
ENSG00000150656	PBANKA_122640	0.217086857557018
ENSG00000204713	PBANKA_122640	0.295085157789666
ENSG00000102100	PBANKA_122640	0.245548242895471
ENSG00000106327	PBANKA_122640	0.335107847366824
ENSG00000169439	PBANKA_122640	0.410421684285603
ENSG00000176407	PBANKA_122640	0.310796736928137
ENSG00000172985	PBANKA_122640	0.399041176019831
ENSG00000119431	PBANKA_122640	0.337516783421816
ENSG00000196814	PBANKA_122640	-0.209987271450787
ENSG00000145014	PBANKA_122640	0.341136913532536
ENSG00000034053	PBANKA_122640	0.275635260710339
ENSG00000167553	PBANKA_122640	0.336234140456029
ENSG00000148218	PBANKA_122640	0.301885101992507
ENSG00000093134	PBANKA_122640	0.317086141244103
ENSG00000143450	PBANKA_122640	0.329898323795707
ENSG00000103423	PBANKA_122640	0.286939019686389
ENSG00000171492	PBANKA_122640	0.322132966047253
ENSG00000182489	PBANKA_122640	-0.263871351003602
ENSG00000006652	PBANKA_122640	0.410194780637366
ENSG00000167552	PBANKA_122640	0.370472398814202
ENSG00000197705	PBANKA_122640	0.336069726313558
ENSG00000197147	PBANKA_122640	0.227026819235009
ENSG00000134758	PBANKA_122640	0.338730384018614
ENSG00000085719	PBANKA_122640	0.29740196265941
ENSG00000163131	PBANKA_122640	0.339003810232757
ENSG00000143436	PBANKA_122640	0.311150264214364
ENSG00000095319	PBANKA_122640	-0.295754331891
ENSG00000150403	PBANKA_122640	0.465074485675248
ENSG00000159873	PBANKA_122640	0.331170105895326
ENSG00000186862	PBANKA_122640	0.300752731523397
ENSG00000154265	PBANKA_122640	0.271546638704174
ENSG00000154645	PBANKA_122640	0.361756381015731
ENSG00000060656	PBANKA_122640	0.297417902294476
ENSG00000136279	PBANKA_122640	0.391154256904205
ENSG00000110958	PBANKA_122640	0.297913463341353
ENSG00000088205	PBANKA_122640	0.337224624461196
ENSG00000171530	PBANKA_122640	0.385126102743181
ENSG00000154274	PBANKA_122640	0.247485938556854
ENSG00000106524	PBANKA_122640	0.230994088887261
ENSG00000183258	PBANKA_122640	0.337236294905081
ENSG00000124767	PBANKA_122640	0.347014859275655
ENSG00000181585	PBANKA_122640	0.327841547000563
ENSG00000082684	PBANKA_122640	-0.225785639553386
ENSG00000121940	PBANKA_122640	0.245715976005169
ENSG00000143387	PBANKA_122640	-0.276269244707038
ENSG00000110925	PBANKA_122640	0.211548606458435
ENSG00000205356	PBANKA_122640	0.280915043257882
ENSG00000082258	PBANKA_122640	0.24659788592924
ENSG00000179335	PBANKA_122640	0.425779124018609
ENSG00000182022	PBANKA_122640	0.336887663468289
ENSG00000122783	PBANKA_122640	0.312348681804259
ENSG00000125633	PBANKA_122640	0.288137978348123
ENSG00000172007	PBANKA_122640	0.355696247476269
ENSG00000166862	PBANKA_122640	-0.190794865988091
ENSG00000164209	PBANKA_122640	0.323518444534715
ENSG00000129355	PBANKA_122640	0.386051337205559
ENSG00000146856	PBANKA_122640	0.3017915004223
ENSG00000198176	PBANKA_122640	0.359831859385701
ENSG00000071553	PBANKA_122640	0.355124421510379
ENSG00000164134	PBANKA_122640	0.260175291894737
ENSG00000121957	PBANKA_122640	0.33380132746242
ENSG00000185825	PBANKA_122640	0.333239692325202
ENSG00000180914	PBANKA_122640	0.295682362953865
ENSG00000203666	PBANKA_122640	0.273252914072191
ENSG00000158525	PBANKA_122640	0.336962130919904
ENSG00000148362	PBANKA_122640	0.334958169396894
ENSG00000111790	PBANKA_122640	0.358911444793526
ENSG00000129354	PBANKA_122640	0.297339011039364
ENSG00000135451	PBANKA_122640	0.351452366866194
ENSG00000172638	PBANKA_122640	0.314516011033895
ENSG00000175376	PBANKA_122640	0.319976400599297
ENSG00000151116	PBANKA_122640	0.270979627648353
ENSG00000065518	PBANKA_122640	0.321866931957762
ENSG00000179242	PBANKA_122640	-0.197455496815572
ENSG00000149179	PBANKA_122640	0.306305946922419
ENSG00000179151	PBANKA_122640	0.320926711700328
ENSG00000100219	PBANKA_122640	0.352143943503603
ENSG00000146802	PBANKA_122640	0.30263212121822
ENSG00000167565	PBANKA_122640	0.282891729265874
ENSG00000104731	PBANKA_122640	0.278921074230412
ENSG00000162849	PBANKA_122640	-0.258691484532799
ENSG00000106268	PBANKA_122640	0.379593119234398
ENSG00000134247	PBANKA_122640	0.262895244086994
ENSG00000143368	PBANKA_122640	-0.251667755354106
ENSG00000185420	PBANKA_122640	0.301035162510927
ENSG00000155287	PBANKA_122640	0.40512505219372
ENSG00000186665	PBANKA_122640	0.383788541179489
ENSG00000132600	PBANKA_122640	0.304415243753786
ENSG00000068784	PBANKA_122640	0.397756975621357
ENSG00000170439	PBANKA_122640	0.449267224763658
ENSG00000064115	PBANKA_122640	0.320744493065218
ENSG00000149182	PBANKA_122640	0.265268729667502
ENSG00000027001	PBANKA_122640	-0.217316282652152
ENSG00000135318	PBANKA_122640	0.300145664861578
ENSG00000135424	PBANKA_122640	0.302208668974218
ENSG00000188917	PBANKA_122640	0.350142334202039
ENSG00000100401	PBANKA_122640	0.296661971566473
ENSG00000169239	PBANKA_122640	0.206060183792701
ENSG00000100519	PBANKA_122640	0.454610558002552
ENSG00000134245	PBANKA_122640	0.236630438941614
ENSG00000007341	PBANKA_122640	0.246317285503923
ENSG00000141424	PBANKA_122640	0.373814649369895
ENSG00000076650	PBANKA_122640	-0.210541827192493
ENSG00000106028	PBANKA_122640	0.38213972048289
ENSG00000134759	PBANKA_122640	0.223971636695142
ENSG00000228474	PBANKA_122640	0.34061167910606
ENSG00000153207	PBANKA_122640	0.238496310463437
ENSG00000114268	PBANKA_122640	0.33482987190895
ENSG00000134748	PBANKA_122640	0.354563779176051
ENSG00000104324	PBANKA_122640	0.3342067988684
ENSG00000169155	PBANKA_122640	0.312728581312639
ENSG00000063127	PBANKA_122640	0.283625466419407
ENSG00000204856	PBANKA_122640	0.364493057694744
ENSG00000102384	PBANKA_122640	0.262555126565463
ENSG00000144659	PBANKA_122640	0.32655041856993
ENSG00000177125	PBANKA_122640	0.197695419029058
ENSG00000104325	PBANKA_122640	0.403651623435527
ENSG00000087263	PBANKA_122640	0.254129919025388
ENSG00000086827	PBANKA_122640	0.34086779310403
ENSG00000111231	PBANKA_122640	0.324097430158648
ENSG00000164603	PBANKA_122640	0.227887867498926
ENSG00000172354	PBANKA_122640	0.387836586931469
ENSG00000109321	PBANKA_122640	0.37769809510913
ENSG00000065154	PBANKA_122640	0.451423976717561
ENSG00000147364	PBANKA_122640	0.36695469980474
ENSG00000164604	PBANKA_122640	0.288402796215789
ENSG00000160323	PBANKA_122640	-0.220207260332307
ENSG00000129667	PBANKA_122640	0.336002788990894
ENSG00000142856	PBANKA_122640	0.370479352748137
ENSG00000183087	PBANKA_122640	0.368973675325223
ENSG00000103091	PBANKA_122640	0.22931203504782
ENSG00000116237	PBANKA_122640	0.378173356828378
ENSG00000135048	PBANKA_122640	0.244628730310021
ENSG00000183597	PBANKA_122640	0.357264243925536
ENSG00000198879	PBANKA_122640	0.203484628626924
ENSG00000164975	PBANKA_122640	0.251449528062393
ENSG00000110435	PBANKA_122640	0.276092888277869
ENSG00000121350	PBANKA_122640	0.326006245651712
ENSG00000111237	PBANKA_122640	0.420956472909189
ENSG00000172086	PBANKA_122640	0.296896591181331
ENSG00000196531	PBANKA_122640	0.372364281584594
ENSG00000106263	PBANKA_122640	0.274331184364595
ENSG00000162711	PBANKA_122640	0.297184525231498
ENSG00000004700	PBANKA_122640	0.308944436582698
ENSG00000197498	PBANKA_122640	0.36257530683986
ENSG00000103671	PBANKA_122640	0.29315957309433
ENSG00000125629	PBANKA_122640	0.278644801488839
ENSG00000203965	PBANKA_122640	0.385317145155037
ENSG00000178999	PBANKA_122640	0.315790100775809
ENSG00000164985	PBANKA_122640	0.335325950274157
ENSG00000149089	PBANKA_122640	0.409034351635259
ENSG00000104894	PBANKA_122640	0.280528154326973
ENSG00000164713	PBANKA_122640	0.285552382329054
ENSG00000134253	PBANKA_122640	-0.288446085409354
ENSG00000241058	PBANKA_122640	0.286546005884466
ENSG00000006453	PBANKA_122640	0.204297211013297
ENSG00000131876	PBANKA_122640	0.366546098268314
ENSG00000090013	PBANKA_122640	0.385498401721679
ENSG00000198870	PBANKA_122640	-0.230735370326989
ENSG00000164484	PBANKA_122640	0.344924936824569
ENSG00000196872	PBANKA_122640	0.283435805438724
ENSG00000014914	PBANKA_122640	0.3139248821893
ENSG00000019169	PBANKA_122640	0.395503135765796
ENSG00000163507	PBANKA_122640	0.356887050214443
ENSG00000137764	PBANKA_122640	-0.217634313426767
ENSG00000128789	PBANKA_122640	0.385954950673305
ENSG00000115459	PBANKA_122640	0.374701910639753
ENSG00000204165	PBANKA_122640	0.333176848474057
ENSG00000184428	PBANKA_122640	0.322751358908343
ENSG00000165023	PBANKA_122640	-0.206121500331389
ENSG00000122482	PBANKA_122640	0.241913377477037
ENSG00000151729	PBANKA_122640	-0.24949033283459
ENSG00000110934	PBANKA_122640	0.392257625027092
ENSG00000169299	PBANKA_122640	0.414724101735778
ENSG00000136261	PBANKA_122640	0.331404111444954
ENSG00000106236	PBANKA_122640	-0.205902323540471
ENSG00000071859	PBANKA_122640	0.3834948363442
ENSG00000100360	PBANKA_122640	0.327682733270929
ENSG00000175857	PBANKA_122640	0.381143820855486
ENSG00000165861	PBANKA_122640	0.279317708089137
ENSG00000132300	PBANKA_122640	0.324109673037411
ENSG00000185875	PBANKA_122640	0.284281975875546
ENSG00000172336	PBANKA_122640	0.339433408122145
ENSG00000115365	PBANKA_122640	0.278949850516467
ENSG00000197894	PBANKA_122640	0.403529455212228
ENSG00000214700	PBANKA_122640	0.241907561053938
ENSG00000151503	PBANKA_122640	0.233227415688772
ENSG00000183762	PBANKA_122640	0.386520682090188
ENSG00000160633	PBANKA_122640	-0.235050168520379
ENSG00000213722	PBANKA_122640	0.42264518799237
ENSG00000065328	PBANKA_122640	0.327322406556524
ENSG00000211455	PBANKA_122640	0.253656952041768
ENSG00000121542	PBANKA_122640	0.346906781715834
ENSG00000105612	PBANKA_122640	0.301452130410725
ENSG00000136167	PBANKA_122640	0.308737466288349
ENSG00000150316	PBANKA_122640	0.347963830680389
ENSG00000178028	PBANKA_122640	0.312671262420795
ENSG00000065485	PBANKA_122640	0.389152711596216
ENSG00000130827	PBANKA_122640	-0.275712177598269
ENSG00000121741	PBANKA_122640	0.281233981889888
ENSG00000065361	PBANKA_122640	-0.353377610232863
ENSG00000175315	PBANKA_122640	-0.211770495022933
ENSG00000125869	PBANKA_122640	0.330293245503665
ENSG00000180921	PBANKA_122640	-0.244072332571113
ENSG00000243335	PBANKA_122640	0.302103929398365
ENSG00000053900	PBANKA_122640	0.270578640007939
ENSG00000151502	PBANKA_122640	0.378008310571464
ENSG00000122203	PBANKA_122640	0.374330921567066
ENSG00000213719	PBANKA_122640	0.428404910401597
ENSG00000132294	PBANKA_122640	0.259867919245422
ENSG00000186810	PBANKA_122640	-0.253122307589924
ENSG00000103496	PBANKA_122640	0.391883880331729
ENSG00000130956	PBANKA_122640	0.298087876825289
ENSG00000103415	PBANKA_122640	0.349532089704101
ENSG00000135945	PBANKA_122640	0.236007535663982
ENSG00000144840	PBANKA_122640	0.370808024851206
ENSG00000018699	PBANKA_122640	0.281747374865652
ENSG00000258227	PBANKA_122640	0.45313647718823
ENSG00000171163	PBANKA_122640	0.351303598690836
ENSG00000197142	PBANKA_122640	0.309619041846689
ENSG00000070476	PBANKA_122640	0.250143954855792
ENSG00000132823	PBANKA_122640	0.389477619553176
ENSG00000136631	PBANKA_122640	0.317751413952919
ENSG00000183423	PBANKA_122640	0.280377748413473
ENSG00000137936	PBANKA_122640	0.304721838705688
ENSG00000101150	PBANKA_122640	0.315159791440295
ENSG00000137692	PBANKA_122640	0.391041204943025
ENSG00000180185	PBANKA_122640	0.316237742472755
ENSG00000102178	PBANKA_122640	0.259924181068357
ENSG00000164815	PBANKA_122640	0.371536522267085
ENSG00000158411	PBANKA_122640	0.393120411978317
ENSG00000002587	PBANKA_122640	-0.205447100400065
ENSG00000040633	PBANKA_122640	0.349669122291079
ENSG00000159720	PBANKA_122640	0.396894920343989
ENSG00000179119	PBANKA_122640	0.194528206922251
ENSG00000082515	PBANKA_122640	0.340463655692366
ENSG00000162591	PBANKA_122640	0.337611856064454
ENSG00000023041	PBANKA_122640	0.291586552081234
ENSG00000106080	PBANKA_122640	0.283842740860987
ENSG00000100664	PBANKA_122640	0.27387942087905
ENSG00000132781	PBANKA_122640	0.373092215376995
ENSG00000097046	PBANKA_122640	0.32010275328895
ENSG00000175029	PBANKA_122640	0.29755642585958
ENSG00000136193	PBANKA_122640	0.281389955296273
ENSG00000111711	PBANKA_122640	0.335614503109369
ENSG00000153406	PBANKA_122640	0.415419924258788
ENSG00000092010	PBANKA_122640	0.366655817728972
ENSG00000174173	PBANKA_122640	0.228347243489652
ENSG00000158106	PBANKA_122640	0.33455011200354
ENSG00000081154	PBANKA_122640	0.376406340661061
ENSG00000104714	PBANKA_122640	0.278078282203371
ENSG00000130758	PBANKA_122640	-0.209697418653607
ENSG00000140848	PBANKA_122640	0.332263187348587
ENSG00000184990	PBANKA_122640	0.30637593286443
ENSG00000147649	PBANKA_122640	0.247061198863853
ENSG00000100908	PBANKA_122640	-0.248386929636574
ENSG00000172955	PBANKA_122640	0.255929287924492
ENSG00000073584	PBANKA_122640	0.364528763985717
ENSG00000066422	PBANKA_122640	0.221155911815855
ENSG00000175416	PBANKA_122640	0.365971015579972
ENSG00000134548	PBANKA_122640	0.306171745454176
ENSG00000176142	PBANKA_122640	0.352381709345033
ENSG00000183576	PBANKA_122640	0.393617425650961
ENSG00000151490	PBANKA_122640	0.248564922334314
ENSG00000029153	PBANKA_122640	0.332293086913336
ENSG00000164808	PBANKA_122640	0.333893576623314
ENSG00000140319	PBANKA_122640	0.418888245528797
ENSG00000125944	PBANKA_122640	0.274064701144396
ENSG00000115514	PBANKA_122640	0.417612596703147
ENSG00000171109	PBANKA_122640	0.196410029043136
ENSG00000159445	PBANKA_122640	0.385783208868631
ENSG00000137976	PBANKA_122640	-0.217774795056651
ENSG00000157869	PBANKA_122640	0.3483863614346
ENSG00000133103	PBANKA_122640	0.217161010367043
ENSG00000155368	PBANKA_122640	0.365611871002335
ENSG00000071889	PBANKA_122640	0.314693081090231
ENSG00000144182	PBANKA_122640	0.31185951803356
ENSG00000139182	PBANKA_122640	0.368189465556561
ENSG00000142208	PBANKA_122640	0.360288035184402
ENSG00000196505	PBANKA_122640	0.254233469002554
ENSG00000113312	PBANKA_122640	0.328467446494736
ENSG00000133243	PBANKA_122640	-0.266271168771711
ENSG00000085365	PBANKA_122640	0.226617574819647
ENSG00000170234	PBANKA_122640	0.295130919737657
ENSG00000100522	PBANKA_122640	0.298587071099156
ENSG00000077254	PBANKA_122640	0.302753190557807
ENSG00000065882	PBANKA_122640	0.226460173776722
ENSG00000187634	PBANKA_122640	0.321256875432868
ENSG00000158517	PBANKA_122640	0.38019054049447
ENSG00000131686	PBANKA_122640	-0.187590771044688
ENSG00000104814	PBANKA_122640	-0.196514777487718
ENSG00000134987	PBANKA_122640	0.249538798240889
ENSG00000099901	PBANKA_122640	0.3462308245137
ENSG00000100365	PBANKA_122640	0.378001252966559
ENSG00000180549	PBANKA_122640	0.294095326656592
ENSG00000177409	PBANKA_122640	0.260019755288575
ENSG00000070759	PBANKA_122640	0.389803340497504
ENSG00000102882	PBANKA_122640	0.300526366546112
ENSG00000132773	PBANKA_122640	0.349100767490772
ENSG00000105607	PBANKA_122640	0.338319995780315
ENSG00000146067	PBANKA_122640	0.326974209557115
ENSG00000161544	PBANKA_122640	0.31191259904339
ENSG00000117151	PBANKA_122640	0.399778224716257
ENSG00000125166	PBANKA_122640	0.238777072933829
ENSG00000099899	PBANKA_122640	0.316534937371806
ENSG00000172071	PBANKA_122640	0.360752696092353
ENSG00000104341	PBANKA_122640	0.25798121302694
ENSG00000132623	PBANKA_122640	0.272277307347426
ENSG00000167325	PBANKA_122640	0.352772524341575
ENSG00000104980	PBANKA_122640	0.342380461306113
ENSG00000122432	PBANKA_122640	0.243878390221943
ENSG00000143418	PBANKA_122640	0.360428517218763
ENSG00000003056	PBANKA_122640	0.345128827901391
ENSG00000124721	PBANKA_122640	0.263726771511099
ENSG00000188175	PBANKA_122640	0.274589258552162
ENSG00000241343	PBANKA_122640	0.464608212152998
ENSG00000165730	PBANKA_122640	0.395651335740927
ENSG00000102393	PBANKA_122640	0.321608841592595
ENSG00000123352	PBANKA_122640	0.345051020477493
ENSG00000073712	PBANKA_122640	0.391699291616063
ENSG00000158470	PBANKA_122640	0.386410986667154
ENSG00000085433	PBANKA_122640	0.279218729802985
ENSG00000153574	PBANKA_122640	-0.215395343019952
ENSG00000101182	PBANKA_122640	0.344316045436247
ENSG00000275074	PBANKA_122640	0.333745156467938
ENSG00000184220	PBANKA_122640	0.403646699217214
ENSG00000186352	PBANKA_122640	0.37394712772167
ENSG00000155761	PBANKA_122640	0.342732497993036
ENSG00000082641	PBANKA_122640	0.283526526671719
ENSG00000109775	PBANKA_122640	0.320616589483549
ENSG00000163743	PBANKA_122640	0.297003777757487
ENSG00000128923	PBANKA_122640	0.246940950525629
ENSG00000125827	PBANKA_122640	0.396276891462686
ENSG00000116157	PBANKA_122640	0.405330266369232
ENSG00000169564	PBANKA_122640	-0.182415166531313
ENSG00000183207	PBANKA_122640	0.357798855044239
ENSG00000187726	PBANKA_122640	0.290585036441652
ENSG00000113845	PBANKA_122640	0.35725969824153
ENSG00000082898	PBANKA_122640	0.295323090810999
ENSG00000107290	PBANKA_122640	0.269700103469172
ENSG00000198034	PBANKA_122640	0.370720710049462
ENSG00000155621	PBANKA_122640	0.366971147804571
ENSG00000115145	PBANKA_122640	0.233273429137743
ENSG00000184840	PBANKA_122640	0.370640362715971
ENSG00000137038	PBANKA_122640	0.338103456337716
ENSG00000145685	PBANKA_122640	0.30681290731895
ENSG00000047936	PBANKA_122640	-0.255092156343865
ENSG00000132591	PBANKA_122640	0.331539833042492
ENSG00000196704	PBANKA_122640	0.385842412990874
ENSG00000100410	PBANKA_122640	0.382474013703432
ENSG00000102003	PBANKA_122640	0.355688810451021
ENSG00000165156	PBANKA_122640	0.311325335673073
ENSG00000170296	PBANKA_122640	0.376338103728248
ENSG00000154277	PBANKA_122640	0.334699326215174
ENSG00000135272	PBANKA_122640	0.279535113563673
ENSG00000164465	PBANKA_122640	0.276860817676694
ENSG00000114391	PBANKA_122640	0.417075538413856
ENSG00000147419	PBANKA_122640	0.379166313036858
ENSG00000170291	PBANKA_122640	0.327411477460377
ENSG00000137124	PBANKA_122640	0.408158890549985
ENSG00000152767	PBANKA_122640	0.381676646864693
ENSG00000162377	PBANKA_122640	0.287016589490735
ENSG00000075142	PBANKA_122640	0.274495747496179
ENSG00000108984	PBANKA_122640	0.445726366010478
ENSG00000168078	PBANKA_122640	0.373596321045138
ENSG00000141040	PBANKA_122640	0.296448899410359
ENSG00000135519	PBANKA_122640	-0.329476629044062
ENSG00000167625	PBANKA_122640	-0.269770727514666
ENSG00000153774	PBANKA_122640	0.295457593920249
ENSG00000121413	PBANKA_122640	0.349955377682277
ENSG00000187778	PBANKA_122640	0.308792575618406
ENSG00000142583	PBANKA_122640	0.390730157525733
ENSG00000148399	PBANKA_122640	0.348829475225326
ENSG00000180304	PBANKA_122640	0.327204932174363
ENSG00000162378	PBANKA_122640	0.232694950521144
ENSG00000171320	PBANKA_122640	0.358929857800689
ENSG00000139641	PBANKA_122640	-0.237358292260793
ENSG00000165533	PBANKA_122640	0.370353924387038
ENSG00000023902	PBANKA_122640	0.315577098785847
ENSG00000075413	PBANKA_122640	0.26845621786957
ENSG00000105967	PBANKA_122640	0.258322727898978
ENSG00000242866	PBANKA_122640	-0.245423050376586
ENSG00000158966	PBANKA_122640	0.28471502632389
ENSG00000153815	PBANKA_122640	-0.251304426267972
ENSG00000135404	PBANKA_122640	0.407524471508989
ENSG00000116874	PBANKA_122640	0.365180895451465
ENSG00000101152	PBANKA_122640	0.379405099251082
ENSG00000141526	PBANKA_122640	0.377261811918124
ENSG00000131089	PBANKA_122640	0.300689582800968
ENSG00000108468	PBANKA_122640	0.444399567834788
ENSG00000114450	PBANKA_122640	0.290488134358251
ENSG00000114784	PBANKA_122640	0.242495134954925
ENSG00000124226	PBANKA_122640	0.377029536619385
ENSG00000134294	PBANKA_122640	0.338024231522394
ENSG00000167522	PBANKA_122640	0.240854033710476
ENSG00000180879	PBANKA_122640	0.318210895990556
ENSG00000102001	PBANKA_122640	-0.289494034942851
ENSG00000141551	PBANKA_122640	0.324200915627795
ENSG00000203995	PBANKA_122640	0.271420535787178
ENSG00000104549	PBANKA_122640	0.307121840529744
ENSG00000105722	PBANKA_122640	-0.301356465307247
ENSG00000213928	PBANKA_122640	0.369173843100214
ENSG00000067829	PBANKA_122640	0.277055765957573
ENSG00000088179	PBANKA_122640	0.234735509598225
ENSG00000160325	PBANKA_122640	0.321211240385801
ENSG00000089737	PBANKA_122640	0.257240271943284
ENSG00000126524	PBANKA_122640	0.38770787277053
ENSG00000206527	PBANKA_122640	0.337923664220712
ENSG00000085871	PBANKA_122640	0.368782832109568
ENSG00000186871	PBANKA_122640	0.225602397873559
ENSG00000163644	PBANKA_122640	0.336481189374202
ENSG00000101181	PBANKA_122640	0.418540798905492
ENSG00000125931	PBANKA_122640	-0.284679792426236
ENSG00000070731	PBANKA_122640	0.377474703916782
ENSG00000146676	PBANKA_122640	0.338336840333249
ENSG00000214941	PBANKA_122640	0.333916085223413
ENSG00000051523	PBANKA_122640	0.32758112941802
ENSG00000164631	PBANKA_122640	0.22343555624272
ENSG00000113273	PBANKA_122640	0.218349826600417
ENSG00000152969	PBANKA_122640	0.248071556739879
ENSG00000172893	PBANKA_122640	0.425292007851191
ENSG00000166881	PBANKA_122640	0.267529121405726
ENSG00000065457	PBANKA_122640	0.240909005112078
ENSG00000131051	PBANKA_122640	0.33867949509974
ENSG00000198960	PBANKA_122640	0.35415443561942
ENSG00000172775	PBANKA_122640	0.311569688173661
ENSG00000102401	PBANKA_122640	0.296638372215213
ENSG00000198736	PBANKA_122640	0.457714025016969
ENSG00000011295	PBANKA_122640	0.309692245070679
ENSG00000205084	PBANKA_122640	-0.210269472058069
ENSG00000143409	PBANKA_122640	0.361011844048699
ENSG00000182944	PBANKA_122640	0.316992222752115
ENSG00000135617	PBANKA_122640	0.284436132753989
ENSG00000133872	PBANKA_122640	0.415438054903359
ENSG00000182218	PBANKA_122640	-0.315124621203968
ENSG00000100412	PBANKA_122640	-0.21647132708066
ENSG00000100106	PBANKA_122640	0.36314923961114
ENSG00000125966	PBANKA_122640	-0.209174911241396
ENSG00000100916	PBANKA_122640	0.271690385131887
ENSG00000101000	PBANKA_122640	0.32471769541869
ENSG00000166888	PBANKA_122640	0.370167041907749
ENSG00000134825	PBANKA_122640	0.334926539294408
ENSG00000102738	PBANKA_122640	0.346454280585431
ENSG00000161328	PBANKA_122640	-0.252629507978245
ENSG00000134824	PBANKA_122640	0.420511475760904
ENSG00000099849	PBANKA_122640	0.310951989710214
ENSG00000165071	PBANKA_122640	0.45809455705128
ENSG00000104518	PBANKA_122640	0.392268786231505
ENSG00000109787	PBANKA_122640	0.262178029247372
ENSG00000196411	PBANKA_122640	0.361368258582889
ENSG00000100413	PBANKA_122640	0.302558137694723
ENSG00000144283	PBANKA_122640	0.246206127956233
ENSG00000107938	PBANKA_122640	0.216028270805184
ENSG00000141076	PBANKA_122640	0.243613021702731
ENSG00000177156	PBANKA_122640	0.398804692170905
ENSG00000146828	PBANKA_122640	0.307011718595315
ENSG00000121570	PBANKA_122640	0.426707002412435
ENSG00000108950	PBANKA_122640	0.386724905859891
ENSG00000204614	PBANKA_122640	0.250381647933167
ENSG00000159307	PBANKA_122640	-0.203800288273273
ENSG00000112697	PBANKA_122640	0.299197971092203
ENSG00000168246	PBANKA_122640	0.222329438650458
ENSG00000002919	PBANKA_122640	0.310115356363251
ENSG00000156970	PBANKA_122640	0.292029121403263
ENSG00000136770	PBANKA_122640	0.419140314622297
ENSG00000108932	PBANKA_122640	0.319901145586736
ENSG00000139269	PBANKA_122640	0.288144297103254
ENSG00000100263	PBANKA_122640	0.308805906813352
ENSG00000105717	PBANKA_122640	0.273378805287715
ENSG00000070540	PBANKA_122640	0.445000580996245
ENSG00000149485	PBANKA_122640	0.374490155486583
ENSG00000090686	PBANKA_122640	0.273651497828965
ENSG00000214357	PBANKA_122640	-0.323366796826778
ENSG00000036054	PBANKA_122640	0.293840417123223
ENSG00000183134	PBANKA_122640	-0.274391977572083
ENSG00000081237	PBANKA_122640	0.212968321747241
ENSG00000117385	PBANKA_122640	0.343060240115858
ENSG00000196465	PBANKA_122640	0.403057550358402
ENSG00000139211	PBANKA_122640	0.406690708949515
ENSG00000166986	PBANKA_122640	0.380955358273528
ENSG00000187446	PBANKA_122640	0.324463716302019
ENSG00000109536	PBANKA_122640	0.349747856839027
ENSG00000151117	PBANKA_122640	-0.244940330414206
ENSG00000112473	PBANKA_122640	0.298293639828686
ENSG00000164117	PBANKA_122640	0.333024985468152
ENSG00000104047	PBANKA_122640	0.327938913680955
ENSG00000019991	PBANKA_122640	0.360354592135596
ENSG00000104660	PBANKA_122640	0.324516160368462
ENSG00000170852	PBANKA_122640	0.310365868988207
ENSG00000115828	PBANKA_122640	0.412626801416095
ENSG00000064547	PBANKA_122640	0.354954225892824
ENSG00000162604	PBANKA_122640	0.358376001005373
ENSG00000104671	PBANKA_122640	0.288242539120486
ENSG00000186638	PBANKA_122640	0.234826609184229
ENSG00000134077	PBANKA_122640	0.392560491368349
ENSG00000165006	PBANKA_122640	0.340865586134736
ENSG00000162520	PBANKA_122640	0.325969000879625
ENSG00000055147	PBANKA_122640	0.277684158543216
ENSG00000198223	PBANKA_122640	0.392648318580523
ENSG00000130177	PBANKA_122640	0.280656754823688
ENSG00000163714	PBANKA_122640	0.227798761051494
ENSG00000135249	PBANKA_122640	0.278757756883097
ENSG00000092094	PBANKA_122640	0.380502188375942
ENSG00000118298	PBANKA_122640	0.24584339689729
ENSG00000125863	PBANKA_122640	0.358475975371587
ENSG00000136824	PBANKA_122640	0.307336715487479
ENSG00000198331	PBANKA_122640	0.277739274207385
ENSG00000031698	PBANKA_122640	0.335314506930323
ENSG00000159579	PBANKA_122640	0.334313853708184
ENSG00000110060	PBANKA_122640	0.384018093930792
ENSG00000115109	PBANKA_122640	0.253406532033992
ENSG00000145569	PBANKA_122640	0.343152682275775
ENSG00000120896	PBANKA_122640	-0.266840370538741
ENSG00000175115	PBANKA_122640	-0.306064380528151
ENSG00000099995	PBANKA_122640	-0.314268002322779
ENSG00000164978	PBANKA_122640	0.405165269669413
ENSG00000107372	PBANKA_122640	0.353842190237396
ENSG00000151500	PBANKA_122640	0.328309937148518
ENSG00000135622	PBANKA_122640	0.271309806231095
ENSG00000187860	PBANKA_122640	0.293568288846953
ENSG00000005175	PBANKA_122640	0.301682081878902
ENSG00000175197	PBANKA_122640	0.464269188969763
ENSG00000135414	PBANKA_122640	0.315836724503357
ENSG00000123329	PBANKA_122640	0.28127844118021
ENSG00000167508	PBANKA_122640	0.314858238709459
ENSG00000205323	PBANKA_122640	0.391054660571326
ENSG00000165732	PBANKA_122640	0.395188859485336
ENSG00000175221	PBANKA_122640	0.264353012143181
ENSG00000102743	PBANKA_122640	0.340183140936029
ENSG00000149346	PBANKA_122640	0.271731975777751
ENSG00000123353	PBANKA_122640	0.369643288019067
ENSG00000105974	PBANKA_122640	0.320629615913652
ENSG00000177191	PBANKA_122640	0.314520881876979
ENSG00000117318	PBANKA_122640	-0.257055041775085
ENSG00000164654	PBANKA_122640	0.33060274875524
ENSG00000188283	PBANKA_122640	0.281665662403822
ENSG00000102934	PBANKA_122640	0.271877768401352
ENSG00000144224	PBANKA_122640	0.399741429789606
ENSG00000185669	PBANKA_122640	0.271950247414031
ENSG00000148019	PBANKA_122640	0.260026967729915
ENSG00000167612	PBANKA_122640	0.286903651143093
ENSG00000125434	PBANKA_122640	0.326860784673397
ENSG00000162702	PBANKA_122640	0.321747182339305
ENSG00000060558	PBANKA_122640	0.314609324626454
ENSG00000108961	PBANKA_122640	0.29273015904527
ENSG00000139567	PBANKA_122640	0.329216176493914
ENSG00000118197	PBANKA_122640	0.341517023056272
ENSG00000171612	PBANKA_122640	0.280095165036595
ENSG00000164972	PBANKA_122640	0.284705242247733
ENSG00000128311	PBANKA_122640	0.348571412885048
ENSG00000137500	PBANKA_122640	0.344397658537633
ENSG00000107951	PBANKA_122640	0.280644668047486
ENSG00000115947	PBANKA_122640	0.382484816707364
ENSG00000129351	PBANKA_122640	0.280173414880036
ENSG00000130402	PBANKA_122640	-0.19946681657894
ENSG00000174125	PBANKA_122640	0.268989558298101
ENSG00000049768	PBANKA_122640	-0.194074349714559
ENSG00000117362	PBANKA_122640	0.380451043057511
ENSG00000151498	PBANKA_122640	0.382789498400081
ENSG00000174130	PBANKA_122640	0.20996566972738
ENSG00000186280	PBANKA_122640	0.254368980174398
ENSG00000185112	PBANKA_122640	-0.217855392565263
ENSG00000157150	PBANKA_122640	0.492852526473696
ENSG00000079432	PBANKA_122640	-0.262967517180247
ENSG00000104147	PBANKA_122640	0.381361213001621
ENSG00000181690	PBANKA_122640	0.246989242603643
ENSG00000182472	PBANKA_122640	0.259757109787957
ENSG00000169679	PBANKA_122640	0.379520654023299
ENSG00000137804	PBANKA_122640	0.366440616730331
ENSG00000158717	PBANKA_122640	0.288459424852309
ENSG00000187257	PBANKA_122640	0.304989226339742
ENSG00000144118	PBANKA_122640	0.443296749105765
ENSG00000135077	PBANKA_122640	0.363712093114968
ENSG00000165304	PBANKA_122640	0.345066122731645
ENSG00000188368	PBANKA_122640	0.344755601686934
ENSG00000176108	PBANKA_122640	0.331121634167414
ENSG00000166848	PBANKA_122640	0.325282641602195
ENSG00000065427	PBANKA_122640	0.416237236752791
ENSG00000139112	PBANKA_122640	0.471316009908084
ENSG00000120690	PBANKA_122640	0.286013812923193
ENSG00000139146	PBANKA_122640	0.382975300048172
ENSG00000113263	PBANKA_122640	0.296105998457
ENSG00000135503	PBANKA_122640	0.240450288328065
ENSG00000143363	PBANKA_122640	0.322438132974782
ENSG00000166965	PBANKA_122640	0.284779208898384
ENSG00000165494	PBANKA_122640	0.225907946934612
ENSG00000103507	PBANKA_122640	0.363255335957724
ENSG00000206535	PBANKA_122640	0.325848160874531
ENSG00000180992	PBANKA_122640	0.276707329840048
ENSG00000093183	PBANKA_122640	0.390880404327499
ENSG00000184508	PBANKA_122640	0.363731641395317
ENSG00000102910	PBANKA_122640	0.3112999097236
ENSG00000137494	PBANKA_122640	0.240425878653578
ENSG00000143546	PBANKA_122640	0.492568552831978
ENSG00000121310	PBANKA_122640	0.39107743040722
ENSG00000184860	PBANKA_122640	0.306083452450803
ENSG00000266265	PBANKA_122640	0.310665383352998
ENSG00000049883	PBANKA_122640	0.256981317156398
ENSG00000181090	PBANKA_122640	0.237092490930115
ENSG00000149218	PBANKA_122640	0.284554176798766
ENSG00000067840	PBANKA_122640	0.261475599178927
ENSG00000092621	PBANKA_122640	0.344085035426405
ENSG00000144815	PBANKA_122640	0.340251345656877
ENSG00000129292	PBANKA_122640	0.259954846126358
ENSG00000059573	PBANKA_122640	0.328335040235772
ENSG00000115548	PBANKA_122640	0.289236735946094
ENSG00000100523	PBANKA_122640	0.236294207227532
ENSG00000173950	PBANKA_122640	0.374332102392303
ENSG00000156831	PBANKA_122640	0.429516972263275
ENSG00000147471	PBANKA_122640	0.279349426056387
ENSG00000107669	PBANKA_122640	0.228686336725471
ENSG00000163171	PBANKA_122640	0.427528567315
ENSG00000182158	PBANKA_122640	0.328429547294371
ENSG00000140025	PBANKA_122640	0.271082581777029
ENSG00000100417	PBANKA_122640	0.306518195833795
ENSG00000164010	PBANKA_122640	0.232255255942108
ENSG00000170791	PBANKA_122640	0.411061947316952
ENSG00000135018	PBANKA_122640	0.23653117305703
ENSG00000113048	PBANKA_122640	0.356320835162027
ENSG00000102897	PBANKA_122640	0.458034896559897
ENSG00000177868	PBANKA_122640	0.357753880381914
ENSG00000166743	PBANKA_122640	0.386061521084699
ENSG00000148308	PBANKA_122640	0.328464900306746
ENSG00000065029	PBANKA_122640	0.358530830634066
ENSG00000181894	PBANKA_122640	0.328333287826874
ENSG00000197622	PBANKA_122640	0.42303205223076
ENSG00000005194	PBANKA_122640	0.38666514006231
ENSG00000172053	PBANKA_122640	0.352617439540529
ENSG00000181222	PBANKA_122640	-0.240420266853208
ENSG00000138376	PBANKA_122640	0.269777152814021
ENSG00000066654	PBANKA_122640	0.223327092793984
ENSG00000197070	PBANKA_122640	0.344390025318633
ENSG00000135698	PBANKA_122640	0.403184304922691
ENSG00000110013	PBANKA_122640	0.36876636809644
ENSG00000110148	PBANKA_122640	-0.220316830204877
ENSG00000141580	PBANKA_122640	0.411231539093576
ENSG00000166432	PBANKA_122640	0.239486742300009
ENSG00000104863	PBANKA_122640	0.30710542676542
ENSG00000107672	PBANKA_122640	0.328369267099621
ENSG00000130255	PBANKA_122640	0.379373431129884
ENSG00000198898	PBANKA_122640	0.34024419944966
ENSG00000175564	PBANKA_122640	0.339459719560641
ENSG00000152213	PBANKA_122640	0.315562574315918
ENSG00000154144	PBANKA_122640	0.384437170616739
ENSG00000105854	PBANKA_122640	0.395056143437559
ENSG00000125912	PBANKA_122640	0.333437196082062
ENSG00000177697	PBANKA_122640	0.363976100583431
ENSG00000196511	PBANKA_122640	0.322587317326254
ENSG00000170522	PBANKA_122640	0.310462386541434
ENSG00000005189	PBANKA_122640	0.345414677462657
ENSG00000141568	PBANKA_122640	0.296034435275915
ENSG00000180354	PBANKA_122640	0.30501701508907
ENSG00000197956	PBANKA_122640	0.329527986151828
ENSG00000204599	PBANKA_122640	0.295742790352122
ENSG00000160219	PBANKA_122640	0.263883490303455
ENSG00000164219	PBANKA_122640	0.296889907097636
ENSG00000102978	PBANKA_122640	0.356316664008217
ENSG00000087077	PBANKA_122640	0.360648628572633
ENSG00000180233	PBANKA_122640	0.313104171998024
ENSG00000124120	PBANKA_122640	0.325454276931846
ENSG00000115866	PBANKA_122640	0.347617670937809
ENSG00000177519	PBANKA_122640	0.290289230125517
ENSG00000197712	PBANKA_122640	0.320000005869338
ENSG00000134574	PBANKA_122640	0.390817701453361
ENSG00000196678	PBANKA_122640	0.305990248671199
ENSG00000101161	PBANKA_122640	-0.307251354655457
ENSG00000143036	PBANKA_122640	0.317390045348933
ENSG00000167723	PBANKA_122640	0.290024661929957
ENSG00000167642	PBANKA_122640	0.405979309457712
ENSG00000160410	PBANKA_122640	0.357705137064812
ENSG00000120662	PBANKA_122640	0.35882931815561
ENSG00000164120	PBANKA_122640	0.518500613541891
ENSG00000204227	PBANKA_122640	0.280418145792572
ENSG00000104043	PBANKA_122640	0.27788399864763
ENSG00000133392	PBANKA_122640	-0.208077973249561
ENSG00000172500	PBANKA_122640	0.356112798255801
ENSG00000140104	PBANKA_122640	0.398286932522847
ENSG00000159753	PBANKA_122640	-0.269581525281646
ENSG00000143126	PBANKA_122640	-0.343593263999039
ENSG00000169062	PBANKA_122640	0.326971746811933
ENSG00000136536	PBANKA_122640	0.333932663538303
ENSG00000229833	PBANKA_122640	0.361757365534762
ENSG00000170473	PBANKA_122640	0.300414365630652
ENSG00000174788	PBANKA_122640	-0.323630325775931
ENSG00000121895	PBANKA_122640	0.312910436113727
ENSG00000135362	PBANKA_122640	0.266532322536146
ENSG00000151657	PBANKA_122640	0.347117513559208
ENSG00000274523	PBANKA_122640	0.328714404133873
ENSG00000196365	PBANKA_122640	0.366762812630942
ENSG00000130826	PBANKA_122640	0.33523499438979
ENSG00000198954	PBANKA_122640	0.277109232384788
ENSG00000110446	PBANKA_122640	0.324072499895109
ENSG00000044115	PBANKA_122640	0.262862925182966
ENSG00000151883	PBANKA_122640	0.300276935817066
ENSG00000140284	PBANKA_122640	0.324897893570955
ENSG00000116819	PBANKA_122640	0.278800219967402
ENSG00000106399	PBANKA_122640	0.366520336588741
ENSG00000166971	PBANKA_122640	0.384866843747927
ENSG00000153094	PBANKA_122640	0.309347940827209
ENSG00000178567	PBANKA_122640	0.310143947677575
ENSG00000156795	PBANKA_122640	0.357098611615441
ENSG00000139914	PBANKA_122640	0.372683660361902
ENSG00000126895	PBANKA_122640	-0.372352946213138
ENSG00000129535	PBANKA_122640	0.330984814699518
ENSG00000166170	PBANKA_122640	0.341330760434191
ENSG00000126067	PBANKA_122640	0.338889082882652
ENSG00000100095	PBANKA_122640	0.261770070976808
ENSG00000166105	PBANKA_122640	0.280838695627744
ENSG00000234409	PBANKA_122640	-0.321171177260997
ENSG00000100897	PBANKA_122640	0.434109677825453
ENSG00000196754	PBANKA_122640	-0.196674078295255
ENSG00000136518	PBANKA_122640	0.3679754326406
ENSG00000178404	PBANKA_122640	0.212613028877847
ENSG00000153093	PBANKA_122640	0.368118429638738
ENSG00000035862	PBANKA_122640	0.3021541042504
ENSG00000127412	PBANKA_122640	0.3022916471164
ENSG00000164576	PBANKA_122640	0.400991156110425
ENSG00000177426	PBANKA_122640	0.336879945816889
ENSG00000143552	PBANKA_122640	-0.347432710647402
ENSG00000114354	PBANKA_122640	0.341031466878652
ENSG00000061794	PBANKA_122640	0.354981896156156
ENSG00000140694	PBANKA_122640	0.234164029151389
ENSG00000134463	PBANKA_122640	0.344883877323332
ENSG00000165131	PBANKA_122640	0.37973385328079
ENSG00000100418	PBANKA_122640	0.379596189036767
ENSG00000151240	PBANKA_122640	-0.22043732851571
ENSG00000197912	PBANKA_122640	0.32594706762985
ENSG00000157456	PBANKA_122640	0.274087920285761
ENSG00000126970	PBANKA_122640	0.36994063629007
ENSG00000136522	PBANKA_122640	0.338453925264074
ENSG00000189171	PBANKA_122640	0.25652407398428
ENSG00000157483	PBANKA_122640	-0.246841992482113
ENSG00000106244	PBANKA_122640	0.334653039451343
ENSG00000119729	PBANKA_122640	0.319163715585737
ENSG00000160917	PBANKA_122640	0.331907186346957
ENSG00000151665	PBANKA_122640	0.293868204622051
ENSG00000153283	PBANKA_122640	0.320720407640664
ENSG00000104529	PBANKA_122640	0.389947475063461
ENSG00000087448	PBANKA_122640	0.312253104455862
ENSG00000183837	PBANKA_122640	0.315489447877847
ENSG00000184277	PBANKA_122640	0.328038633643698
ENSG00000185507	PBANKA_122640	0.349943917980391
ENSG00000004799	PBANKA_122640	0.253205840371618
ENSG00000250565	PBANKA_122640	0.436864076329493
ENSG00000204366	PBANKA_122640	-0.283204929970827
ENSG00000119772	PBANKA_122640	0.238144498351972
ENSG00000123179	PBANKA_122640	0.37345927819547
ENSG00000135537	PBANKA_122640	0.343998920955784
ENSG00000134222	PBANKA_122640	0.411156929579717
ENSG00000231500	PBANKA_122640	0.403678576624613
ENSG00000106245	PBANKA_122640	0.370102606162562
ENSG00000181830	PBANKA_122640	0.258585641694513
ENSG00000166352	PBANKA_122640	0.37799246568999
ENSG00000223501	PBANKA_122640	0.258851757349804
ENSG00000169895	PBANKA_122640	0.354492488924645
ENSG00000124074	PBANKA_122640	0.344622251617589
ENSG00000023892	PBANKA_122640	0.232214897834713
ENSG00000149328	PBANKA_122640	0.313503328682937
ENSG00000198931	PBANKA_122640	0.310970455055093
ENSG00000159761	PBANKA_122640	0.332705877147663
ENSG00000156804	PBANKA_122640	0.254924358996632
ENSG00000131370	PBANKA_122640	0.44347644651825
ENSG00000004777	PBANKA_122640	-0.277721084871476
ENSG00000020181	PBANKA_122640	0.431972821431506
ENSG00000171703	PBANKA_122640	0.376847077653253
ENSG00000105835	PBANKA_122640	0.465712361258897
ENSG00000125375	PBANKA_122640	0.329279665307026
ENSG00000139160	PBANKA_122640	0.339976772975095
ENSG00000105726	PBANKA_122640	-0.301182968387863
ENSG00000179115	PBANKA_122640	0.292450065300584
ENSG00000151743	PBANKA_122640	0.36281126711734
ENSG00000108599	PBANKA_122640	0.217648680876999
ENSG00000117360	PBANKA_122640	0.311923945886298
ENSG00000106100	PBANKA_122640	0.269847541156614
ENSG00000155380	PBANKA_122640	0.235341339373665
ENSG00000162642	PBANKA_122640	0.400904480138769
ENSG00000161940	PBANKA_122640	0.178354624210052
ENSG00000139163	PBANKA_122640	0.258428507770743
ENSG00000004455	PBANKA_122640	0.334041656281898
ENSG00000141098	PBANKA_122640	0.283402641247193
ENSG00000164329	PBANKA_122640	0.334978723568345
ENSG00000152242	PBANKA_122640	0.227783729405369
ENSG00000116857	PBANKA_122640	0.33538361424101
ENSG00000253276	PBANKA_122640	0.469772436939602
ENSG00000165030	PBANKA_122640	0.365369761611994
ENSG00000121671	PBANKA_122640	0.258496208092769
ENSG00000119977	PBANKA_122640	0.288248689116106
ENSG00000140451	PBANKA_122640	0.267841169544496
ENSG00000143553	PBANKA_122640	0.379174585563266
ENSG00000213397	PBANKA_122640	0.359295563348797
ENSG00000048140	PBANKA_122640	0.374819053400395
ENSG00000115350	PBANKA_122640	0.336306262449137
ENSG00000163904	PBANKA_122640	0.227702051520453
ENSG00000082068	PBANKA_122640	0.318460794658892
ENSG00000083937	PBANKA_122640	0.214981025611006
ENSG00000186468	PBANKA_122640	0.397439234017643
ENSG00000184916	PBANKA_122640	-0.25763791090741
ENSG00000174718	PBANKA_122640	0.242365756956168
ENSG00000156239	PBANKA_122640	0.224031999648294
ENSG00000108669	PBANKA_122640	0.234598038273109
ENSG00000152348	PBANKA_122640	0.420970757939759
ENSG00000167515	PBANKA_122640	0.356014058875357
ENSG00000174326	PBANKA_122640	-0.237950513619622
ENSG00000115526	PBANKA_122640	0.318446010299462
ENSG00000142676	PBANKA_122640	0.426731360129257
ENSG00000197265	PBANKA_122640	0.376272109339267
ENSG00000248871	PBANKA_122640	-0.214963398129775
ENSG00000213339	PBANKA_122640	0.342534685147212
ENSG00000138757	PBANKA_122640	0.243646296443727
ENSG00000198270	PBANKA_122640	0.302430395264976
ENSG00000138061	PBANKA_122640	0.432511714329178
ENSG00000155926	PBANKA_122640	0.389252602472699
ENSG00000189233	PBANKA_122640	0.268455771516175
ENSG00000170909	PBANKA_122640	0.368595858241933
ENSG00000160799	PBANKA_122640	0.365008245578376
ENSG00000172005	PBANKA_122640	0.319506632692325
ENSG00000196419	PBANKA_122640	0.346534765604299
ENSG00000197448	PBANKA_122640	0.364689505330508
ENSG00000147677	PBANKA_122640	0.315466313001318
ENSG00000169071	PBANKA_122640	-0.244433305506982
ENSG00000105851	PBANKA_122640	0.247977373395635
ENSG00000125962	PBANKA_122640	0.285740216819723
ENSG00000134775	PBANKA_122640	0.247917871733446
ENSG00000123178	PBANKA_122640	0.312111883866364
ENSG00000275342	PBANKA_122640	-0.287508177399453
ENSG00000179152	PBANKA_122640	0.31337795152505
ENSG00000167657	PBANKA_122640	0.276157173161582
ENSG00000154839	PBANKA_122640	0.411568304946758
ENSG00000213809	PBANKA_122640	0.354586832034209
ENSG00000157703	PBANKA_122640	-0.219488971664618
ENSG00000122643	PBANKA_122640	0.273095990415803
ENSG00000105619	PBANKA_122640	0.342660332910484
ENSG00000133835	PBANKA_122640	0.370166257998724
ENSG00000128203	PBANKA_122640	0.326178820751658
ENSG00000100526	PBANKA_122640	0.400083672975746
ENSG00000100099	PBANKA_122640	0.334907919365297
ENSG00000105618	PBANKA_122640	0.390259722085098
ENSG00000126602	PBANKA_122640	0.383083043115349
ENSG00000230989	PBANKA_122640	0.423468164534601
ENSG00000173334	PBANKA_122640	0.509637707798804
ENSG00000168734	PBANKA_122640	0.376849871549326
ENSG00000147813	PBANKA_122640	0.3519456348967
ENSG00000144029	PBANKA_122640	0.412604162650799
ENSG00000147679	PBANKA_122640	0.243048071147188
ENSG00000182199	PBANKA_122640	0.346480116631892
ENSG00000122862	PBANKA_122640	0.373370400684541
ENSG00000165629	PBANKA_122640	0.386541713293419
ENSG00000103510	PBANKA_122640	0.320261398254364
ENSG00000147065	PBANKA_122640	-0.268279870866537
ENSG00000204634	PBANKA_122640	0.396107699980138
ENSG00000023697	PBANKA_122640	0.383899459603763
ENSG00000089248	PBANKA_122640	0.368441344801463
ENSG00000076242	PBANKA_122640	0.358702250699816
ENSG00000165118	PBANKA_122640	0.372256756863351
ENSG00000163156	PBANKA_122640	0.35530796292908
ENSG00000244486	PBANKA_122640	-0.305197374274936
ENSG00000148459	PBANKA_122640	0.467389054749976
ENSG00000107443	PBANKA_122640	0.24427085111186
ENSG00000140876	PBANKA_122640	0.331536249373487
ENSG00000174996	PBANKA_122640	-0.212961981483279
ENSG00000136754	PBANKA_122640	0.322734950979044
ENSG00000051108	PBANKA_122640	0.287440921692787
ENSG00000103018	PBANKA_122640	0.326809079402197
ENSG00000165526	PBANKA_122640	0.345145331200224
ENSG00000113719	PBANKA_122640	0.385822945980736
ENSG00000163155	PBANKA_122640	-0.248726506891536
ENSG00000106105	PBANKA_122640	0.373567974100098
ENSG00000106554	PBANKA_122640	0.324374837140697
ENSG00000163159	PBANKA_122640	0.379746768230581
ENSG00000024526	PBANKA_122640	0.333371385983891
ENSG00000100376	PBANKA_122640	0.290242931751005
ENSG00000204977	PBANKA_122640	0.224364463915901
ENSG00000102904	PBANKA_122640	0.396214631476978
ENSG00000119812	PBANKA_122640	0.330975845386219
ENSG00000138185	PBANKA_122640	0.388433479797047
ENSG00000198755	PBANKA_122640	0.371937442886959
ENSG00000213918	PBANKA_122640	0.40639736051565
ENSG00000185386	PBANKA_122640	0.39410104315715
ENSG00000118690	PBANKA_122640	0.208469483172843
ENSG00000013288	PBANKA_122640	0.277837875576321
ENSG00000214063	PBANKA_122640	0.305407932170518
ENSG00000181852	PBANKA_122640	0.402322804173878
ENSG00000121653	PBANKA_122640	-0.287354085090654
ENSG00000214530	PBANKA_122640	0.383267955009367
ENSG00000156709	PBANKA_122640	0.364396463720781
ENSG00000136104	PBANKA_122640	0.349062908002118
ENSG00000070831	PBANKA_122640	0.367936730993281
ENSG00000116017	PBANKA_122640	0.395956255437353
ENSG00000171723	PBANKA_122640	-0.203773772281766
ENSG00000104408	PBANKA_122640	0.266475656500926
ENSG00000115364	PBANKA_122640	0.351364660315428
ENSG00000166839	PBANKA_122640	-0.2453779927559
ENSG00000181409	PBANKA_122640	0.366942422667623
ENSG00000151461	PBANKA_122640	0.264848196797187
ENSG00000196323	PBANKA_122640	0.22724521873968
ENSG00000144034	PBANKA_122640	0.380623318795911
ENSG00000005436	PBANKA_122640	0.330290492554909
ENSG00000151849	PBANKA_122640	0.226042422708334
ENSG00000137288	PBANKA_122640	0.329634264410462
ENSG00000127990	PBANKA_122640	0.418731485248919
ENSG00000179021	PBANKA_122640	0.420187427256983
ENSG00000175105	PBANKA_122640	0.331991667357881
ENSG00000132589	PBANKA_122640	0.294362425658213
ENSG00000163320	PBANKA_122640	0.362762871362463
ENSG00000147140	PBANKA_122640	0.308200391146633
ENSG00000198513	PBANKA_122640	0.396000842893926
ENSG00000108641	PBANKA_122640	0.325491990782627
ENSG00000083520	PBANKA_122640	0.319406378983858
ENSG00000130703	PBANKA_122640	0.333571199326894
ENSG00000121410	PBANKA_122640	0.389699479633743
ENSG00000137959	PBANKA_122640	0.271288101421887
ENSG00000160883	PBANKA_122640	0.502595508268673
ENSG00000074071	PBANKA_122640	0.335908194468111
ENSG00000185010	PBANKA_122640	0.400089238479351
ENSG00000113763	PBANKA_122640	0.259295640570128
ENSG00000143106	PBANKA_122640	0.330756496647301
ENSG00000179271	PBANKA_122640	0.321252648421364
ENSG00000104886	PBANKA_122640	0.334142218386064
ENSG00000265808	PBANKA_122640	0.370016570040306
ENSG00000008394	PBANKA_122640	0.32488860911164
ENSG00000104219	PBANKA_122640	0.375547036246153
ENSG00000155438	PBANKA_122640	0.403444413418707
ENSG00000103429	PBANKA_122640	0.353721417901486
ENSG00000111846	PBANKA_122640	0.360445022714354
ENSG00000104897	PBANKA_122640	-0.173385013134987
ENSG00000214128	PBANKA_122640	-0.25797548209398
ENSG00000090054	PBANKA_122640	0.35566429988953
ENSG00000139579	PBANKA_122640	0.284368614117177
ENSG00000144048	PBANKA_122640	0.321939321986832
ENSG00000023287	PBANKA_122640	0.216900622865224
ENSG00000109685	PBANKA_122640	0.22664744229048
ENSG00000124249	PBANKA_122640	0.296751191649495
ENSG00000064205	PBANKA_122640	-0.20694943955555
ENSG00000164597	PBANKA_122640	0.231378807511493
ENSG00000131558	PBANKA_122640	0.256728321974716
ENSG00000100129	PBANKA_122640	0.272784530894169
ENSG00000168288	PBANKA_122640	0.404116579451766
ENSG00000164221	PBANKA_122640	0.320238408943531
ENSG00000174749	PBANKA_122640	0.31196982947474
ENSG00000169871	PBANKA_122640	0.327579639114472
ENSG00000167536	PBANKA_122640	0.358593065739089
ENSG00000185418	PBANKA_122640	0.328290331836243
ENSG00000135148	PBANKA_122640	0.286870487796919
ENSG00000156097	PBANKA_122640	0.35721848297679
ENSG00000160293	PBANKA_122640	-0.249140000349662
ENSG00000166579	PBANKA_122640	0.259047974800354
ENSG00000171055	PBANKA_122640	0.372339029701465
ENSG00000052344	PBANKA_122640	-0.306048839971282
ENSG00000105856	PBANKA_122640	0.386585633758424
ENSG00000147206	PBANKA_122640	0.324265622705277
ENSG00000102921	PBANKA_122640	0.363686418511267
ENSG00000100266	PBANKA_122640	0.352638165331619
ENSG00000076043	PBANKA_122640	0.390708357242811
ENSG00000065809	PBANKA_122640	0.377815890516637
ENSG00000186153	PBANKA_122640	0.244841773134656
ENSG00000090661	PBANKA_122640	0.341235274399245
ENSG00000153208	PBANKA_122640	0.321176276973425
ENSG00000139645	PBANKA_122640	-0.222580776949296
ENSG00000162032	PBANKA_122640	0.32607728617934
ENSG00000108179	PBANKA_122640	0.341635417885887
ENSG00000132170	PBANKA_122640	0.444632302516554
ENSG00000262919	PBANKA_122640	0.358505709061076
ENSG00000180425	PBANKA_122640	0.426192470809964
ENSG00000108010	PBANKA_122640	0.37288252466089
ENSG00000157224	PBANKA_122640	0.315663630908129
ENSG00000176853	PBANKA_122640	0.213053485261905
ENSG00000171302	PBANKA_122640	0.375170117794817
ENSG00000104687	PBANKA_122640	0.408278294128035
ENSG00000213625	PBANKA_122640	0.231504539965862
ENSG00000104331	PBANKA_122640	0.245177271397925
ENSG00000121680	PBANKA_122640	0.334988479023486
ENSG00000087008	PBANKA_122640	0.210694021098008
ENSG00000065135	PBANKA_122640	0.346597238512976
ENSG00000136527	PBANKA_122640	0.350641040006775
ENSG00000178226	PBANKA_122640	0.283561448929481
ENSG00000095906	PBANKA_122640	0.313774513146595
ENSG00000116337	PBANKA_122640	0.295015111005433
ENSG00000067064	PBANKA_122640	0.453055545630558
ENSG00000171827	PBANKA_122640	0.201604229403497
ENSG00000003147	PBANKA_122640	0.434236048158088
ENSG00000141560	PBANKA_122640	0.332378430671721
ENSG00000064763	PBANKA_122640	0.342181498609587
ENSG00000143398	PBANKA_122640	0.376424198176431
ENSG00000214827	PBANKA_122640	0.274180445522215
ENSG00000106125	PBANKA_122640	0.254252323317243
ENSG00000104626	PBANKA_122640	0.41055211496312
ENSG00000132640	PBANKA_122640	0.358031814462091
ENSG00000087502	PBANKA_122640	0.339588892476449
ENSG00000117395	PBANKA_122640	0.408349454850193
ENSG00000211460	PBANKA_122640	0.340997163425654
ENSG00000170871	PBANKA_122640	0.188701032062679
ENSG00000116793	PBANKA_122640	0.360214256550626
ENSG00000277443	PBANKA_122640	0.305441705898103
ENSG00000177054	PBANKA_122640	0.347995682429501
ENSG00000243710	PBANKA_122640	0.319106895858798
ENSG00000105793	PBANKA_122640	0.335359783117033
ENSG00000172375	PBANKA_122640	-0.20468535303111
ENSG00000106392	PBANKA_122640	0.313260449614603
ENSG00000153250	PBANKA_122640	0.217978387465955
ENSG00000116497	PBANKA_122640	0.282734960478751
ENSG00000104412	PBANKA_122640	0.272510327949911
ENSG00000134684	PBANKA_122640	0.380142934400432
ENSG00000116171	PBANKA_122640	0.298106477625551
ENSG00000155099	PBANKA_122640	0.388001294574779
ENSG00000137965	PBANKA_122640	0.328479218124556
ENSG00000100483	PBANKA_122640	0.348391416770882
ENSG00000073921	PBANKA_122640	0.27476459635228
ENSG00000167460	PBANKA_122640	0.312332197183957
ENSG00000178927	PBANKA_122640	0.389705761413719
ENSG00000198901	PBANKA_122640	0.2556285912883
ENSG00000160183	PBANKA_122640	0.274015912118443
ENSG00000138768	PBANKA_122640	0.23360622187626
ENSG00000135636	PBANKA_122640	0.253687556911577
ENSG00000145780	PBANKA_122640	0.29593645714517
ENSG00000180964	PBANKA_122640	0.389243274098224
ENSG00000103160	PBANKA_122640	0.370124778639519
ENSG00000205060	PBANKA_122640	0.318077818673192
ENSG00000099284	PBANKA_122640	0.372164676494876
ENSG00000178573	PBANKA_122640	0.240099202395495
ENSG00000164587	PBANKA_122640	0.283757015835097
ENSG00000156510	PBANKA_122640	0.304179304293184
ENSG00000143384	PBANKA_122640	0.395023901597225
ENSG00000011009	PBANKA_122640	0.286366717016565
ENSG00000124356	PBANKA_122640	0.373467723396656
ENSG00000205464	PBANKA_122640	0.410660385223046
ENSG00000154099	PBANKA_122640	0.442256508272036
ENSG00000188343	PBANKA_122640	0.338697895042625
ENSG00000105048	PBANKA_122640	0.37234430080915
ENSG00000140299	PBANKA_122640	0.388794354909582
ENSG00000156194	PBANKA_122640	0.292871348156908
ENSG00000163870	PBANKA_122640	0.344965208779296
ENSG00000143554	PBANKA_122640	0.354382093362093
ENSG00000116001	PBANKA_122640	0.29295927804864
ENSG00000156521	PBANKA_122640	0.299715258072095
ENSG00000134480	PBANKA_122640	0.308270318050543
ENSG00000084733	PBANKA_122640	0.362840544120344
ENSG00000051620	PBANKA_122640	0.463853589628443
ENSG00000104872	PBANKA_122640	0.325913870864566
ENSG00000159784	PBANKA_122640	0.366637021716169
ENSG00000173918	PBANKA_122640	-0.250246823920086
ENSG00000163421	PBANKA_122640	0.472951257689737
ENSG00000183665	PBANKA_122640	0.378668810640708
ENSG00000120526	PBANKA_122640	0.253088706244661
ENSG00000119787	PBANKA_122640	0.218837966695656
ENSG00000173011	PBANKA_122640	0.279366363505183
ENSG00000175550	PBANKA_122640	0.295155881257289
ENSG00000135469	PBANKA_122640	0.333800822985383
ENSG00000184524	PBANKA_122640	-0.261960671578405
ENSG00000184716	PBANKA_122640	0.335385529123282
ENSG00000155959	PBANKA_122640	0.378114584183772
ENSG00000177042	PBANKA_122640	0.335819148297766
ENSG00000166181	PBANKA_122640	0.225584229299105
ENSG00000115998	PBANKA_122640	0.287531311129899
ENSG00000167004	PBANKA_122640	0.282648595958719
ENSG00000123609	PBANKA_122640	0.260346379307472
ENSG00000177030	PBANKA_122640	0.291778817264849
ENSG00000176715	PBANKA_122640	0.342879225361042
ENSG00000141504	PBANKA_122640	0.30325857293954
ENSG00000177106	PBANKA_122640	0.365556348713922
ENSG00000168010	PBANKA_122640	0.397338147849645
ENSG00000129255	PBANKA_122640	0.336290796976104
ENSG00000169660	PBANKA_122640	0.329704645969238
ENSG00000155508	PBANKA_122640	0.372179661507964
ENSG00000115165	PBANKA_122640	0.368418702991375
ENSG00000170464	PBANKA_122640	0.335851693662057
ENSG00000109016	PBANKA_122640	0.285327728597356
ENSG00000215114	PBANKA_122640	0.34454834175756
ENSG00000087206	PBANKA_122640	0.261194025639782
ENSG00000155961	PBANKA_122640	0.344897490211334
ENSG00000171700	PBANKA_122640	0.305847617054839
ENSG00000134375	PBANKA_122640	0.359415448208017
ENSG00000168589	PBANKA_122640	-0.274965408280336
ENSG00000116754	PBANKA_122640	0.262863778299768
ENSG00000085662	PBANKA_122640	0.33459608991785
ENSG00000178307	PBANKA_122640	0.298398329859798
ENSG00000185973	PBANKA_122640	0.308690265751006
ENSG00000160439	PBANKA_122640	0.311362490333518
ENSG00000107968	PBANKA_122640	0.38330731200355
ENSG00000081019	PBANKA_122640	0.309250123274165
ENSG00000110448	PBANKA_122640	-0.223753310139764
ENSG00000145365	PBANKA_122640	0.351134869814684
ENSG00000123610	PBANKA_122640	0.366802167923167
ENSG00000073331	PBANKA_122640	0.317422352462155
ENSG00000104691	PBANKA_122640	0.446132942730873
ENSG00000133466	PBANKA_122640	0.323105747578257
ENSG00000028839	PBANKA_122640	0.37428819489361
ENSG00000159352	PBANKA_122640	0.408492939840984
ENSG00000142082	PBANKA_122640	0.355474038005668
ENSG00000188488	PBANKA_122640	-0.306063327848704
ENSG00000100823	PBANKA_122640	0.357631879919896
ENSG00000170248	PBANKA_122640	0.309213368627401
ENSG00000178175	PBANKA_122640	-0.318008336543768
ENSG00000205423	PBANKA_122640	0.318601893675276
ENSG00000129245	PBANKA_122640	0.258809449013152
ENSG00000213780	PBANKA_122640	0.280465902276248
ENSG00000112110	PBANKA_122640	0.375102385699997
ENSG00000185627	PBANKA_122640	0.323718683018443
ENSG00000129173	PBANKA_122640	0.249499204385259
ENSG00000079332	PBANKA_122640	0.374696851646562
ENSG00000101856	PBANKA_122640	0.400806922064754
ENSG00000146411	PBANKA_122640	0.209389245635332
ENSG00000105127	PBANKA_122640	-0.249900880527822
ENSG00000176393	PBANKA_122640	0.274237584859485
ENSG00000162607	PBANKA_122640	0.364260006756316
ENSG00000166913	PBANKA_122640	0.348526524243649
ENSG00000090487	PBANKA_122640	0.322885625080127
ENSG00000024862	PBANKA_122640	0.404689289416393
ENSG00000174695	PBANKA_122640	0.390561708096078
ENSG00000171793	PBANKA_122640	0.364913092229625
ENSG00000173281	PBANKA_122640	0.324664315441529
ENSG00000168003	PBANKA_122640	0.333690094340046
ENSG00000198301	PBANKA_122640	0.216130103900954
ENSG00000177963	PBANKA_122640	0.369580932216442
ENSG00000102760	PBANKA_122640	0.331191463535976
ENSG00000147684	PBANKA_122640	0.353710892828542
ENSG00000116525	PBANKA_122640	-0.193265466539435
ENSG00000178952	PBANKA_122640	0.319082751204581
ENSG00000121858	PBANKA_122640	0.379352018576835
ENSG00000155393	PBANKA_122640	0.334560299943074
ENSG00000005022	PBANKA_122640	0.336380904048386
ENSG00000176171	PBANKA_122640	0.416098383635376
ENSG00000170264	PBANKA_122640	0.296235178829153
ENSG00000075790	PBANKA_122640	0.323149720528193
ENSG00000206562	PBANKA_122640	0.420690533669703
ENSG00000167280	PBANKA_122640	0.285238457786918
ENSG00000115170	PBANKA_122640	0.249442593218694
ENSG00000183624	PBANKA_122640	0.348201486534154
ENSG00000143373	PBANKA_122640	0.255409556400216
ENSG00000156253	PBANKA_122640	0.305969006630564
ENSG00000101940	PBANKA_122640	0.416918657413074
ENSG00000144827	PBANKA_122640	0.402308446134023
ENSG00000278195	PBANKA_122640	0.395784330903822
ENSG00000124333	PBANKA_122640	0.290860267438018
ENSG00000171603	PBANKA_122640	-0.276437672728969
ENSG00000067365	PBANKA_122640	0.345236913086976
ENSG00000163660	PBANKA_122640	0.416295830032747
ENSG00000204220	PBANKA_122640	0.329213911531195
ENSG00000035499	PBANKA_122640	0.327265339934721
ENSG00000133195	PBANKA_122640	0.241240549062556
ENSG00000100271	PBANKA_122640	0.379541348382956
ENSG00000147687	PBANKA_122640	0.345740368219361
ENSG00000196455	PBANKA_122640	0.262265371367858
ENSG00000018610	PBANKA_122640	0.372851683978388
ENSG00000163281	PBANKA_122640	0.293706539635544
ENSG00000173418	PBANKA_122640	0.308731148473198
ENSG00000155660	PBANKA_122640	0.379542035641499
ENSG00000084754	PBANKA_122640	0.385296485050325
ENSG00000179761	PBANKA_122640	0.377236282604588
ENSG00000136560	PBANKA_122640	0.317141756556765
ENSG00000059377	PBANKA_122640	0.362527431952905
ENSG00000135597	PBANKA_122640	0.303939659434593
ENSG00000015285	PBANKA_122640	-0.204525434744701
ENSG00000177853	PBANKA_122640	0.254916654206963
ENSG00000089775	PBANKA_122640	0.27542876012065
ENSG00000114956	PBANKA_122640	0.336013128776163
ENSG00000114529	PBANKA_122640	0.252391089209468
ENSG00000164125	PBANKA_122640	0.242801689007937
ENSG00000155975	PBANKA_122640	0.24023310214524
ENSG00000089597	PBANKA_122640	-0.292831742832174
ENSG00000174500	PBANKA_122640	0.343597692475146
ENSG00000130695	PBANKA_122640	0.280673193363863
ENSG00000042088	PBANKA_122640	0.299761457476351
ENSG00000205143	PBANKA_122640	-0.301779070746529
ENSG00000161973	PBANKA_122640	0.355514486998358
ENSG00000127561	PBANKA_122640	-0.342410685047977
ENSG00000147955	PBANKA_122640	0.313012420899465
ENSG00000096060	PBANKA_122640	0.393208535192845
ENSG00000177879	PBANKA_122640	0.458497930109953
ENSG00000117308	PBANKA_122640	0.346838725666272
ENSG00000205593	PBANKA_122640	-0.324390624434061
ENSG00000197746	PBANKA_122640	-0.220773783515798
ENSG00000077721	PBANKA_122640	0.359833469987556
ENSG00000120725	PBANKA_122640	0.391836093301147
ENSG00000167526	PBANKA_122640	0.366473859701756
ENSG00000105429	PBANKA_122640	-0.32800967524214
ENSG00000038002	PBANKA_122640	0.371593375139626
ENSG00000147465	PBANKA_122640	0.307848619772141
ENSG00000196305	PBANKA_122640	0.372886989608903
ENSG00000126464	PBANKA_122640	-0.39627391393733
ENSG00000070190	PBANKA_122640	0.309088906124777
ENSG00000180817	PBANKA_122640	0.399388146598628
ENSG00000104064	PBANKA_122640	0.394544737153325
ENSG00000134686	PBANKA_122640	0.396426996424557
ENSG00000107960	PBANKA_122640	0.448988296752326
ENSG00000023318	PBANKA_122640	0.255807028229666
ENSG00000151093	PBANKA_122640	0.274005322820619
ENSG00000178773	PBANKA_122640	0.283377200039862
ENSG00000183621	PBANKA_122640	0.400126975541792
ENSG00000151465	PBANKA_122640	0.402222190636191
ENSG00000151092	PBANKA_122640	0.364413154295323
ENSG00000060762	PBANKA_122640	0.364316832776134
ENSG00000135473	PBANKA_122640	0.307631948857987
ENSG00000151640	PBANKA_122640	-0.239679403518926
ENSG00000114744	PBANKA_122640	0.445567826048404
ENSG00000100918	PBANKA_122640	0.281071178335312
ENSG00000183019	PBANKA_122640	0.399823054305622
ENSG00000018408	PBANKA_122640	0.307332739008896
ENSG00000048052	PBANKA_122640	0.235357540533121
ENSG00000148356	PBANKA_122640	0.302234680978328
ENSG00000165609	PBANKA_122640	0.331801729453879
ENSG00000079805	PBANKA_122640	0.297755745897872
ENSG00000198081	PBANKA_122640	0.259816016425275
ENSG00000083807	PBANKA_122640	0.343742679861419
ENSG00000101343	PBANKA_122640	0.300146626053215
ENSG00000100055	PBANKA_122640	0.343487834336146
ENSG00000161217	PBANKA_122640	0.281235522598782
ENSG00000169504	PBANKA_122640	0.344803320687027
ENSG00000196497	PBANKA_122640	0.322334897609814
ENSG00000108666	PBANKA_122640	0.37920664472279
ENSG00000109743	PBANKA_122640	0.379177293510795
ENSG00000078304	PBANKA_122640	0.370647316876222
ENSG00000141506	PBANKA_122640	0.321947333795294
ENSG00000127616	PBANKA_122640	0.218694919020269
ENSG00000101104	PBANKA_122640	0.310931615675118
ENSG00000152684	PBANKA_122640	0.252808846680146
ENSG00000020633	PBANKA_122640	-0.21592434223599
ENSG00000138670	PBANKA_122640	0.300510070483697
ENSG00000099203	PBANKA_122640	0.339562423808985
ENSG00000100109	PBANKA_122640	0.369084204072
ENSG00000118564	PBANKA_122640	0.390124424426617
ENSG00000172578	PBANKA_122640	0.281527548405176
ENSG00000135046	PBANKA_122640	0.386790141662882
ENSG00000165646	PBANKA_122640	0.327512424117351
ENSG00000116685	PBANKA_122640	0.338742972532606
ENSG00000170892	PBANKA_122640	0.448393502810791
ENSG00000111247	PBANKA_122640	0.342346692151009
ENSG00000049167	PBANKA_122640	0.339124388960675
ENSG00000141505	PBANKA_122640	0.335430846712292
ENSG00000082996	PBANKA_122640	0.412150955431551
ENSG00000121903	PBANKA_122640	0.202513836184939
ENSG00000104907	PBANKA_122640	0.338703247946065
ENSG00000197798	PBANKA_122640	0.301324878049323
ENSG00000087095	PBANKA_122640	0.262485120152184
ENSG00000061656	PBANKA_122640	0.344056371683962
ENSG00000166897	PBANKA_122640	-0.224127783540645
ENSG00000138074	PBANKA_122640	0.367516856384246
ENSG00000143612	PBANKA_122640	0.334890115836521
ENSG00000196372	PBANKA_122640	0.426329598779751
ENSG00000106443	PBANKA_122640	0.228423702931817
ENSG00000167216	PBANKA_122640	0.310207420291646
ENSG00000184208	PBANKA_122640	0.365933523542779
ENSG00000102763	PBANKA_122640	0.224304770458659
ENSG00000157184	PBANKA_122640	0.407815630973337
ENSG00000153130	PBANKA_122640	0.341351290944004
ENSG00000134014	PBANKA_122640	0.29286494995486
ENSG00000110074	PBANKA_122640	0.318061758125412
ENSG00000131591	PBANKA_122640	0.310065591715171
ENSG00000078043	PBANKA_122640	0.259288879262177
ENSG00000136286	PBANKA_122640	0.298687954930487
ENSG00000119509	PBANKA_122640	0.235298997918456
ENSG00000082212	PBANKA_122640	0.350393102519961
ENSG00000176986	PBANKA_122640	0.31254572378174
ENSG00000206199	PBANKA_122640	0.351595852186235
ENSG00000100764	PBANKA_122640	0.444355341845885
ENSG00000129559	PBANKA_122640	0.413887396628432
ENSG00000169607	PBANKA_122640	0.308230022310365
ENSG00000154803	PBANKA_122640	0.275418180811225
ENSG00000181220	PBANKA_122640	0.224666648393484
ENSG00000119720	PBANKA_122640	0.314111230519124
ENSG00000167523	PBANKA_122640	0.321484520308758
ENSG00000179598	PBANKA_122640	0.364058382800082
ENSG00000131165	PBANKA_122640	0.297616778541467
ENSG00000205220	PBANKA_122640	0.359171831748955
ENSG00000174807	PBANKA_122640	-0.20961783667794
ENSG00000163754	PBANKA_122640	0.378680804502319
ENSG00000109270	PBANKA_122640	0.426912229091135
ENSG00000141086	PBANKA_122640	0.305876791131525
ENSG00000167077	PBANKA_122640	0.330323742176893
ENSG00000147533	PBANKA_122640	0.43244870539142
ENSG00000100344	PBANKA_122640	0.446623288293989
ENSG00000166295	PBANKA_122640	0.413122238255674
ENSG00000176055	PBANKA_122640	0.267203509918691
ENSG00000138303	PBANKA_122640	0.303993935584576
ENSG00000256537	PBANKA_122640	0.3530407240289
ENSG00000187735	PBANKA_122640	0.256613042739023
ENSG00000072415	PBANKA_122640	0.290364785539141
ENSG00000161714	PBANKA_122640	0.283151872449191
ENSG00000137106	PBANKA_122640	0.336785771275991
ENSG00000146122	PBANKA_122640	0.47755704603616
ENSG00000181513	PBANKA_122640	0.320116410593043
ENSG00000073861	PBANKA_122640	-0.27346320743296
ENSG00000185267	PBANKA_122640	0.285662488785504
ENSG00000100554	PBANKA_122640	0.339461562774494
ENSG00000165752	PBANKA_122640	0.308549009768372
ENSG00000136436	PBANKA_122640	0.27165187527957
ENSG00000099341	PBANKA_122640	0.322909697515785
ENSG00000172613	PBANKA_122640	0.257892575477941
ENSG00000114796	PBANKA_122640	0.2209354514674
ENSG00000108244	PBANKA_122640	0.315840111705786
ENSG00000172175	PBANKA_122640	0.29779258093625
ENSG00000117834	PBANKA_122640	0.28246150086699
ENSG00000125864	PBANKA_122640	0.347745418341688
ENSG00000169981	PBANKA_122640	0.347742256099454
ENSG00000156256	PBANKA_122640	0.359175574087165
ENSG00000117899	PBANKA_122640	0.362830017744183
ENSG00000135164	PBANKA_122640	0.27936450208212
ENSG00000083444	PBANKA_122640	0.350734247794284
ENSG00000172731	PBANKA_122640	0.309530458414233
ENSG00000100139	PBANKA_122640	0.299687455973867
ENSG00000132155	PBANKA_122640	0.246678804795973
ENSG00000096063	PBANKA_122640	0.28226547065257
ENSG00000168487	PBANKA_122640	0.327986200033986
ENSG00000197045	PBANKA_122640	0.337154304444424
ENSG00000184719	PBANKA_122640	0.383289818388862
ENSG00000166341	PBANKA_122640	-0.28614567961037
ENSG00000168653	PBANKA_122640	0.417293622611823
ENSG00000198911	PBANKA_122640	-0.200520004362661
ENSG00000142765	PBANKA_122640	0.32904278496504
ENSG00000137575	PBANKA_122640	0.39340261073273
ENSG00000120159	PBANKA_122640	0.357271990116522
ENSG00000010810	PBANKA_122640	0.353428390015009
ENSG00000164031	PBANKA_122640	0.255914884620059
ENSG00000214655	PBANKA_122640	0.335068735879559
ENSG00000198042	PBANKA_122640	0.326552726225122
ENSG00000183044	PBANKA_122640	0.253890211658588
ENSG00000117305	PBANKA_122640	0.271811652693333
ENSG00000129696	PBANKA_122640	0.317316797935512
ENSG00000160190	PBANKA_122640	0.385522658839615
ENSG00000136521	PBANKA_122640	0.354047371946825
ENSG00000197753	PBANKA_122640	0.416847504617066
ENSG00000108469	PBANKA_122640	0.350252558183731
ENSG00000166164	PBANKA_122640	0.356549187264894
ENSG00000154743	PBANKA_122640	0.29941357060338
ENSG00000160188	PBANKA_122640	0.195359101987522
ENSG00000089048	PBANKA_122640	0.235719569642236
ENSG00000114648	PBANKA_122640	0.28853027553412
ENSG00000154727	PBANKA_122640	0.393578867499262
ENSG00000066056	PBANKA_122640	-0.234485659085896
ENSG00000088727	PBANKA_122640	0.331223267799413
ENSG00000189266	PBANKA_122640	0.251043302552024
ENSG00000158042	PBANKA_122640	0.290916301797313
ENSG00000136830	PBANKA_122640	0.375679051972621
ENSG00000171222	PBANKA_122640	0.323606656195757
ENSG00000157193	PBANKA_122640	0.379158220434336
ENSG00000154723	PBANKA_122640	0.368538655095285
ENSG00000204590	PBANKA_122640	-0.212727371288605
ENSG00000164182	PBANKA_122640	0.348448022586533
ENSG00000073111	PBANKA_122640	0.406223356649312
ENSG00000266714	PBANKA_122640	0.357821110729868
ENSG00000214212	PBANKA_122640	0.384371694115309
ENSG00000198783	PBANKA_122640	0.264429948438653
ENSG00000221978	PBANKA_122640	0.288669748630675
ENSG00000107560	PBANKA_122640	0.234796321070664
ENSG00000153048	PBANKA_122640	0.340329525362291
ENSG00000005156	PBANKA_122640	0.347965892887164
ENSG00000010803	PBANKA_122640	0.313388068699604
ENSG00000143889	PBANKA_122640	0.294955128891882
ENSG00000188064	PBANKA_122640	-0.255645752197337
ENSG00000103502	PBANKA_122640	0.324055371724122
ENSG00000140650	PBANKA_122640	0.35165927158491
ENSG00000185324	PBANKA_122640	0.313290872230054
ENSG00000091140	PBANKA_122640	0.241689835212935
ENSG00000124664	PBANKA_122640	-0.242915603094063
ENSG00000170340	PBANKA_122640	0.30187781814013
ENSG00000165806	PBANKA_122640	0.430072467540457
ENSG00000152380	PBANKA_122640	0.3507948065567
ENSG00000088808	PBANKA_122640	-0.277637301548129
ENSG00000104213	PBANKA_122640	0.337300009636181
ENSG00000170889	PBANKA_122640	0.399694564690093
ENSG00000170310	PBANKA_122640	0.347133303871219
ENSG00000141646	PBANKA_122640	0.276318384075426
ENSG00000175538	PBANKA_122640	0.371800220015081
ENSG00000129187	PBANKA_122640	0.36160497976129
ENSG00000008869	PBANKA_122640	-0.226676387876795
ENSG00000165702	PBANKA_122640	0.314154136830087
ENSG00000171174	PBANKA_122640	0.428679720325198
ENSG00000174607	PBANKA_122640	0.253511157708567
ENSG00000078549	PBANKA_122640	-0.244057375468595
ENSG00000163235	PBANKA_122640	0.346140327519157
ENSG00000095587	PBANKA_122640	0.292056557723787
ENSG00000158019	PBANKA_122640	0.372861746652353
ENSG00000176018	PBANKA_122640	0.279791087224035
ENSG00000128294	PBANKA_122640	0.382818165133298
ENSG00000109180	PBANKA_122640	0.391845062498384
ENSG00000229809	PBANKA_122640	0.321948791950578
ENSG00000176092	PBANKA_122640	0.365653674899365
ENSG00000156853	PBANKA_122640	0.289102445235501
ENSG00000114978	PBANKA_122640	0.386747078000397
ENSG00000170734	PBANKA_122640	0.375460891192264
ENSG00000101247	PBANKA_122640	0.32732495218339
ENSG00000169814	PBANKA_122640	0.329625012230205
ENSG00000142733	PBANKA_122640	0.291156528700484
ENSG00000165807	PBANKA_122640	0.206881808724988
ENSG00000132485	PBANKA_122640	0.374657177609408
ENSG00000156017	PBANKA_122640	0.259879191795452
ENSG00000135452	PBANKA_122640	0.30089393473902
ENSG00000121060	PBANKA_122640	0.30055990067275
ENSG00000189077	PBANKA_122640	0.407762795894809
ENSG00000124067	PBANKA_122640	-0.22150730619185
ENSG00000168883	PBANKA_122640	0.311994709607535
ENSG00000114346	PBANKA_122640	0.304803176847931
ENSG00000148814	PBANKA_122640	0.301939067602819
ENSG00000100239	PBANKA_122640	0.302621906306635
ENSG00000109083	PBANKA_122640	0.456862144891169
ENSG00000110057	PBANKA_122640	0.387396100891097
ENSG00000130733	PBANKA_122640	0.366144468474421
ENSG00000032389	PBANKA_122640	0.344292238538966
ENSG00000131979	PBANKA_122640	0.394538164187916
ENSG00000104825	PBANKA_122640	0.318239437162166
ENSG00000127948	PBANKA_122640	0.40546160455644
ENSG00000161904	PBANKA_122640	0.374148923415511
ENSG00000178035	PBANKA_122640	0.313310608622964
ENSG00000128482	PBANKA_122640	-0.268855473823311
ENSG00000085788	PBANKA_122640	0.311680154710429
ENSG00000106701	PBANKA_122640	0.223203504539399
ENSG00000109929	PBANKA_122640	0.25397491796293
ENSG00000171853	PBANKA_122640	0.344737508053622
ENSG00000075399	PBANKA_122640	0.388570607007562
ENSG00000110171	PBANKA_122640	-0.251780885623949
ENSG00000134001	PBANKA_122640	0.41352198219804
ENSG00000100241	PBANKA_122640	-0.248263556408373
ENSG00000091972	PBANKA_122640	0.318083187958511
ENSG00000187741	PBANKA_122640	0.388098171146566
ENSG00000132763	PBANKA_122640	0.3426672895556
ENSG00000117450	PBANKA_122640	0.372599826118393
ENSG00000147535	PBANKA_122640	0.295250596059712
ENSG00000167588	PBANKA_122640	0.307459709966918
ENSG00000167461	PBANKA_122640	0.285735715145984
ENSG00000168887	PBANKA_122640	0.441690882683395
ENSG00000105928	PBANKA_122640	0.355913223152827
ENSG00000124155	PBANKA_122640	0.376960219976766
ENSG00000150433	PBANKA_122640	0.355929484963725
ENSG00000186812	PBANKA_122640	0.282668295151526
ENSG00000130713	PBANKA_122640	0.373493775555127
ENSG00000175806	PBANKA_122640	0.31677746626168
ENSG00000100300	PBANKA_122640	0.322117667660219
ENSG00000160888	PBANKA_122640	0.34069783233824
ENSG00000125445	PBANKA_122640	0.352856466949221
ENSG00000147536	PBANKA_122640	0.391338453239619
ENSG00000196422	PBANKA_122640	0.334544332485882
ENSG00000104290	PBANKA_122640	0.310340747587725
ENSG00000158669	PBANKA_122640	0.321579749593136
ENSG00000242485	PBANKA_122640	0.381285114667501
ENSG00000170236	PBANKA_122640	0.275094556492739
ENSG00000057608	PBANKA_122640	0.23195312954849
ENSG00000165959	PBANKA_122640	0.290344461590391
ENSG00000188243	PBANKA_122640	0.481210387794702
ENSG00000120992	PBANKA_122640	0.397920680304126
ENSG00000167088	PBANKA_122640	0.371857180122299
ENSG00000204392	PBANKA_122640	0.271435240313802
ENSG00000107731	PBANKA_122640	-0.233313604165736
ENSG00000158805	PBANKA_122640	0.398715610613576
ENSG00000169045	PBANKA_122640	0.314722004846901
ENSG00000172534	PBANKA_122640	-0.252964297634133
ENSG00000006555	PBANKA_122640	0.25939989229088
ENSG00000105849	PBANKA_122640	0.319431070267861
ENSG00000104419	PBANKA_122640	0.311971529252618
ENSG00000181315	PBANKA_122640	0.34124667192264
ENSG00000240720	PBANKA_122640	0.404168701508792
ENSG00000137628	PBANKA_122640	0.232060130928138
ENSG00000001630	PBANKA_122640	0.370063985469262
ENSG00000106733	PBANKA_122640	0.371152692511793
ENSG00000138615	PBANKA_122640	0.354235589669042
ENSG00000001629	PBANKA_122640	0.223161434535771
ENSG00000181061	PBANKA_122640	0.411300278718343
ENSG00000180834	PBANKA_122640	0.368613913520331
ENSG00000064270	PBANKA_122640	0.357133005644626
ENSG00000139624	PBANKA_122640	0.34999525553762
ENSG00000102221	PBANKA_122640	0.369124187933193
ENSG00000179387	PBANKA_122640	0.355097667935376
ENSG00000144648	PBANKA_122640	0.226854849063626
ENSG00000077463	PBANKA_122640	0.314690472615192
ENSG00000007255	PBANKA_122640	0.319616377377668
ENSG00000175536	PBANKA_122640	0.356896327032422
ENSG00000167291	PBANKA_122640	0.352256579294126
ENSG00000178449	PBANKA_122640	0.36991671823219
ENSG00000140950	PBANKA_122640	0.281851559421729
ENSG00000118308	PBANKA_122640	0.326710262891524
ENSG00000167962	PBANKA_122640	0.30515810860964
ENSG00000124701	PBANKA_122640	0.233670144847029
ENSG00000135686	PBANKA_122640	0.321160058626381
ENSG00000101882	PBANKA_122640	0.307192566816264
ENSG00000137817	PBANKA_122640	0.295446270365246
ENSG00000164180	PBANKA_122640	0.360674413468478
ENSG00000124602	PBANKA_122640	0.27721418099272
ENSG00000204020	PBANKA_122640	0.280623090591642
ENSG00000037897	PBANKA_122640	0.347963123602423
ENSG00000124596	PBANKA_122640	0.355807308393312
ENSG00000163104	PBANKA_122640	0.264406421626354
ENSG00000197635	PBANKA_122640	0.302001961996298
ENSG00000158201	PBANKA_122640	0.377447340001233
ENSG00000146243	PBANKA_122640	0.198953409001507
ENSG00000173239	PBANKA_122640	0.233042118552487
ENSG00000169813	PBANKA_122640	0.405153409343838
ENSG00000152766	PBANKA_122640	0.431348853899142
ENSG00000171777	PBANKA_122640	0.295627695734581
ENSG00000146247	PBANKA_122640	0.227582107834488
ENSG00000065911	PBANKA_122640	0.312029846290629
ENSG00000093167	PBANKA_122640	0.238673704904702
ENSG00000114626	PBANKA_122640	0.342041938653532
ENSG00000116688	PBANKA_122640	0.299866272788389
ENSG00000126822	PBANKA_122640	-0.266056954172339
ENSG00000171824	PBANKA_122640	0.268076512259737
ENSG00000197323	PBANKA_122640	0.246087578514315
ENSG00000117569	PBANKA_122640	0.266439332839686
ENSG00000143575	PBANKA_122640	0.356605126470012
ENSG00000167604	PBANKA_122640	0.333682359453169
ENSG00000143390	PBANKA_122640	0.384923435535358
ENSG00000173614	PBANKA_122640	0.321268807936864
ENSG00000026103	PBANKA_122640	0.302651113498828
ENSG00000184281	PBANKA_122640	0.346576493349801
ENSG00000100968	PBANKA_122640	0.360252141064886
ENSG00000109079	PBANKA_122640	0.303028463692411
ENSG00000141519	PBANKA_122640	0.340480631256623
ENSG00000139180	PBANKA_122640	0.39610850981916
ENSG00000156411	PBANKA_122640	0.425864795230628
ENSG00000162441	PBANKA_122640	0.360095354592382
ENSG00000140931	PBANKA_122640	0.3567637382132
ENSG00000068383	PBANKA_122640	0.307783969853083
ENSG00000010219	PBANKA_122640	0.420492175905908
ENSG00000160908	PBANKA_122640	0.400819042249683
ENSG00000171914	PBANKA_122640	-0.202295911398326
ENSG00000152457	PBANKA_122640	0.325788873824096
ENSG00000109436	PBANKA_122640	-0.239303357522129
ENSG00000196652	PBANKA_122640	0.411866877540512
ENSG00000152133	PBANKA_122640	0.3149673648432
ENSG00000100079	PBANKA_122640	0.255348611680794
ENSG00000042062	PBANKA_122640	0.272821078305754
ENSG00000055332	PBANKA_122640	0.22371007123747
ENSG00000198000	PBANKA_122640	0.259804225416661
ENSG00000181019	PBANKA_122640	0.323202390529686
ENSG00000101883	PBANKA_122640	-0.226113411208105
ENSG00000167969	PBANKA_122640	0.316155295739688
ENSG00000142534	PBANKA_122640	0.419068666742781
ENSG00000145912	PBANKA_122640	0.377950207516251
ENSG00000185436	PBANKA_122640	0.271909384694051
ENSG00000064995	PBANKA_122640	0.331115552060584
ENSG00000106397	PBANKA_122640	0.301526693218543
ENSG00000196793	PBANKA_122640	0.333034459228763
ENSG00000197102	PBANKA_122640	0.242060040366713
ENSG00000173567	PBANKA_122640	-0.227841828535891
ENSG00000059378	PBANKA_122640	0.349681018544025
ENSG00000258818	PBANKA_122640	-0.217171458938302
ENSG00000182518	PBANKA_122640	0.385882589584749
ENSG00000220008	PBANKA_122640	0.297342715986266
ENSG00000130332	PBANKA_122640	0.304937050624836
ENSG00000107371	PBANKA_122640	0.311667371970788
ENSG00000108384	PBANKA_122640	0.36192741585031
ENSG00000160712	PBANKA_122640	0.374282201756056
ENSG00000141294	PBANKA_122640	-0.339757018371402
ENSG00000122741	PBANKA_122640	0.381909876878872
ENSG00000100029	PBANKA_122640	0.384575326141475
ENSG00000106460	PBANKA_122640	0.319739920602614
ENSG00000168096	PBANKA_122640	0.331710277825413
ENSG00000071894	PBANKA_122640	-0.322305890911912
ENSG00000050405	PBANKA_122640	0.328120660585425
ENSG00000183723	PBANKA_122640	0.304536928160812
ENSG00000104904	PBANKA_122640	0.372856901771323
ENSG00000171115	PBANKA_122640	-0.24927764287586
ENSG00000078124	PBANKA_122640	0.328681562173724
ENSG00000006459	PBANKA_122640	0.210213171846292
ENSG00000133574	PBANKA_122640	0.368106232192057
ENSG00000180353	PBANKA_122640	0.365363733910305
ENSG00000169740	PBANKA_122640	0.299561002894852
ENSG00000156414	PBANKA_122640	0.314550042752057
ENSG00000174547	PBANKA_122640	0.321331926475916
ENSG00000130724	PBANKA_122640	0.393884766350315
ENSG00000048405	PBANKA_122640	0.260314324565276
ENSG00000172465	PBANKA_122640	0.341376504377656
ENSG00000077238	PBANKA_122640	0.474196111267475
ENSG00000112406	PBANKA_122640	0.254798578108417
ENSG00000102078	PBANKA_122640	0.332586773642084
ENSG00000254986	PBANKA_122640	0.278452897237039
ENSG00000097033	PBANKA_122640	0.34030316249295
ENSG00000111424	PBANKA_122640	0.249499708677767
ENSG00000169291	PBANKA_122640	0.286885091229751
ENSG00000164440	PBANKA_122640	0.309676199250759
ENSG00000172345	PBANKA_122640	0.239086133992234
ENSG00000181704	PBANKA_122640	0.316093148629603
ENSG00000213203	PBANKA_122640	0.333832688661753
ENSG00000135535	PBANKA_122640	0.377175430290759
ENSG00000171204	PBANKA_122640	0.471371581636409
ENSG00000167377	PBANKA_122640	0.241408888334975
ENSG00000115267	PBANKA_122640	0.247218229508076
ENSG00000214253	PBANKA_122640	0.362700103467207
ENSG00000183291	PBANKA_122640	0.394127260917085
ENSG00000121380	PBANKA_122640	0.290210139514121
ENSG00000122140	PBANKA_122640	0.342090426140634
ENSG00000100504	PBANKA_122640	0.310176112166873
ENSG00000177239	PBANKA_122640	0.350440526360423
ENSG00000135720	PBANKA_122640	0.205743404887676
ENSG00000132254	PBANKA_122640	0.38464134608581
ENSG00000119688	PBANKA_122640	0.324432382860473
ENSG00000204991	PBANKA_122640	0.291331999456845
ENSG00000075234	PBANKA_122640	0.304572561891856
ENSG00000141977	PBANKA_122640	0.455227121284193
ENSG00000153310	PBANKA_122640	0.42209192815811
ENSG00000115041	PBANKA_122640	-0.198238397600051
ENSG00000163807	PBANKA_122640	0.375548136634343
ENSG00000144848	PBANKA_122640	0.34983721341536
ENSG00000056736	PBANKA_122640	0.306933309429114
ENSG00000123562	PBANKA_122640	0.398474317317359
ENSG00000116691	PBANKA_122640	0.37670329938982
ENSG00000095209	PBANKA_122640	0.381840110580786
ENSG00000171298	PBANKA_122640	0.319194719610062
ENSG00000084774	PBANKA_122640	-0.270688908607111
ENSG00000153786	PBANKA_122640	0.283693481424191
ENSG00000113732	PBANKA_122640	0.395933900449049
ENSG00000128581	PBANKA_122640	0.378788024022112
ENSG00000130052	PBANKA_122640	0.242071257382601
ENSG00000083799	PBANKA_122640	0.326168278764637
ENSG00000011600	PBANKA_122640	0.375184213010157
ENSG00000004059	PBANKA_122640	0.304800016784796
ENSG00000107831	PBANKA_122640	0.407453466851935
ENSG00000160714	PBANKA_122640	0.341472737372706
ENSG00000172426	PBANKA_122640	0.350041686058879
ENSG00000131446	PBANKA_122640	0.375527856499262
ENSG00000139131	PBANKA_122640	0.29003656713886
ENSG00000087470	PBANKA_122640	0.288122518063948
ENSG00000076201	PBANKA_122640	-0.219778253307759
ENSG00000115816	PBANKA_122640	0.273893758338301
ENSG00000136720	PBANKA_122640	0.311991601847258
ENSG00000172594	PBANKA_122640	0.405992707868519
ENSG00000186174	PBANKA_122640	-0.359454763125381
ENSG00000134597	PBANKA_122640	0.362826880636748
ENSG00000165507	PBANKA_122640	-0.310522757663161
ENSG00000156858	PBANKA_122640	0.268825410862504
ENSG00000107551	PBANKA_122640	0.34639281153897
ENSG00000134046	PBANKA_122640	0.399636957517526
ENSG00000074416	PBANKA_122640	0.26375640035709
ENSG00000146955	PBANKA_122640	0.226740590409261
ENSG00000124608	PBANKA_122640	-0.277436028947522
ENSG00000115271	PBANKA_122640	0.341899863547426
ENSG00000102241	PBANKA_122640	0.300908243472163
ENSG00000145247	PBANKA_122640	0.355851241339899
ENSG00000185915	PBANKA_122640	0.328491742329203
ENSG00000167207	PBANKA_122640	0.271624698861668
ENSG00000136870	PBANKA_122640	0.337199318651976
ENSG00000058262	PBANKA_122640	0.239486004693845
ENSG00000001460	PBANKA_122640	0.327327777869725
ENSG00000137941	PBANKA_122640	0.241229584643076
ENSG00000141002	PBANKA_122640	0.310471528854151
ENSG00000129071	PBANKA_122640	0.421377121162761
ENSG00000165675	PBANKA_122640	0.284558737179163
ENSG00000188820	PBANKA_122640	0.274608873435416
ENSG00000181191	PBANKA_122640	0.383224702670449
ENSG00000161888	PBANKA_122640	0.338611903268562
ENSG00000167768	PBANKA_122640	0.348577891686092
ENSG00000087253	PBANKA_122640	0.37471473796713
ENSG00000188981	PBANKA_122640	0.270492709202653
ENSG00000176022	PBANKA_122640	0.350544736926751
ENSG00000111261	PBANKA_122640	0.395514952277123
ENSG00000244045	PBANKA_122640	0.376287804788256
ENSG00000092531	PBANKA_122640	0.364460088657009
ENSG00000133318	PBANKA_122640	0.301819539682633
ENSG00000130054	PBANKA_122640	-0.214907938197622
ENSG00000159210	PBANKA_122640	0.400719508262747
ENSG00000134291	PBANKA_122640	0.3008247793058
ENSG00000120727	PBANKA_122640	0.345220236720849
ENSG00000176978	PBANKA_122640	0.336154830823683
ENSG00000128891	PBANKA_122640	0.382346806896804
ENSG00000189120	PBANKA_122640	-0.240035307005134
ENSG00000172264	PBANKA_122640	0.341902053362419
ENSG00000139546	PBANKA_122640	0.338884450752629
ENSG00000124459	PBANKA_122640	0.237760959616265
ENSG00000239672	PBANKA_122640	0.377553297337315
ENSG00000135709	PBANKA_122640	0.233813486938707
ENSG00000110719	PBANKA_122640	0.370903905531285
ENSG00000115042	PBANKA_122640	0.332459462603561
ENSG00000158941	PBANKA_122640	0.269915751592452
ENSG00000120659	PBANKA_122640	0.310076516896352
ENSG00000148297	PBANKA_122640	0.388646504697872
ENSG00000165714	PBANKA_122640	-0.265652349434545
ENSG00000172809	PBANKA_122640	0.411600852900516
ENSG00000112053	PBANKA_122640	0.366930956395872
ENSG00000028137	PBANKA_122640	0.301066547376692
ENSG00000110944	PBANKA_122640	0.284094487138261
ENSG00000162444	PBANKA_122640	0.3576562801928
ENSG00000169413	PBANKA_122640	-0.216551794763166
ENSG00000156671	PBANKA_122640	0.35314816657172
ENSG00000090447	PBANKA_122640	0.300017591351944
ENSG00000104870	PBANKA_122640	0.363498242504986
ENSG00000079393	PBANKA_122640	0.513213330231997
ENSG00000198846	PBANKA_122640	-0.274137635639632
ENSG00000166562	PBANKA_122640	0.319894273142252
ENSG00000112742	PBANKA_122640	0.414350818871268
ENSG00000168874	PBANKA_122640	0.360837747428767
ENSG00000188070	PBANKA_122640	0.266196381854304
ENSG00000111269	PBANKA_122640	0.201307550743072
ENSG00000134363	PBANKA_122640	0.329450117284494
ENSG00000163110	PBANKA_122640	0.261930496868716
ENSG00000121064	PBANKA_122640	0.414982101321147
ENSG00000004468	PBANKA_122640	0.251551403884936
ENSG00000206560	PBANKA_122640	0.197114626326314
ENSG00000130024	PBANKA_122640	0.285001432225514
ENSG00000175711	PBANKA_122640	0.40730579698969
ENSG00000197037	PBANKA_122640	0.247275235198063
ENSG00000127125	PBANKA_122640	0.422450805886593
ENSG00000122133	PBANKA_122640	-0.239488216750783
ENSG00000204386	PBANKA_122640	0.389118188730417
ENSG00000134910	PBANKA_122640	0.289087701122903
ENSG00000137504	PBANKA_122640	0.304668120078708
ENSG00000123444	PBANKA_122640	0.398389869383377
ENSG00000147439	PBANKA_122640	0.410363311453729
ENSG00000182551	PBANKA_122640	0.325441677537936
ENSG00000100253	PBANKA_122640	-0.330962624430892
ENSG00000175634	PBANKA_122640	0.337273452846359
ENSG00000129675	PBANKA_122640	0.238207923586059
ENSG00000092108	PBANKA_122640	0.33244189250513
ENSG00000130939	PBANKA_122640	-0.238417984234803
ENSG00000116871	PBANKA_122640	0.319013271788262
ENSG00000166200	PBANKA_122640	0.301039515289429
ENSG00000148935	PBANKA_122640	0.27695018942764
ENSG00000138964	PBANKA_122640	0.365640597071183
ENSG00000104643	PBANKA_122640	0.331222022886301
ENSG00000125952	PBANKA_122640	0.302768549798784
ENSG00000005893	PBANKA_122640	0.403871260180253
ENSG00000163808	PBANKA_122640	0.280121668608432
ENSG00000149547	PBANKA_122640	0.342461027878949
ENSG00000163961	PBANKA_122640	0.270397642857567
ENSG00000159377	PBANKA_122640	0.381108820204995
ENSG00000197785	PBANKA_122640	0.312029410024907
ENSG00000054116	PBANKA_122640	0.371477262770508
ENSG00000107833	PBANKA_122640	0.337788135109284
ENSG00000110080	PBANKA_122640	0.449216461678275
ENSG00000100036	PBANKA_122640	0.314066520951844
ENSG00000167065	PBANKA_122640	0.3327985112502
ENSG00000172292	PBANKA_122640	0.308492598638652
ENSG00000141030	PBANKA_122640	0.405777762246336
ENSG00000180008	PBANKA_122640	0.273864550693427
ENSG00000166262	PBANKA_122640	0.30473547369464
ENSG00000080824	PBANKA_122640	0.309460794658657
ENSG00000122359	PBANKA_122640	0.375357103302041
ENSG00000198673	PBANKA_122640	0.254082139592052
ENSG00000113838	PBANKA_122640	0.251025177041182
ENSG00000133106	PBANKA_122640	0.334877666822745
ENSG00000117616	PBANKA_122640	0.278547137113111
ENSG00000187531	PBANKA_122640	0.337118735774422
ENSG00000173626	PBANKA_122640	0.250736553838101
ENSG00000147894	PBANKA_122640	0.24043510073477
ENSG00000146410	PBANKA_122640	0.317181033734581
ENSG00000156958	PBANKA_122640	0.284757091742401
ENSG00000178538	PBANKA_122640	0.286751347244573
ENSG00000102575	PBANKA_122640	0.343749273025877
ENSG00000168564	PBANKA_122640	0.365607808561878
ENSG00000101126	PBANKA_122640	0.204825044292958
ENSG00000138771	PBANKA_122640	-0.290521801663366
ENSG00000179071	PBANKA_122640	-0.266012085814528
ENSG00000239382	PBANKA_122640	0.346074453891666
ENSG00000186407	PBANKA_122640	0.362453421355173
ENSG00000132780	PBANKA_122640	0.296221290388681
ENSG00000224877	PBANKA_122640	0.309926313468037
ENSG00000094631	PBANKA_122640	0.326748951585091
ENSG00000175309	PBANKA_122640	0.409117986728391
ENSG00000081189	PBANKA_122640	0.320929051204008
ENSG00000167264	PBANKA_122640	0.288529872560984
ENSG00000000938	PBANKA_122640	0.391592538166521
ENSG00000248746	PBANKA_122640	-0.304398406910618
ENSG00000162191	PBANKA_122640	0.404797596169093
ENSG00000083750	PBANKA_122640	0.358172692259297
ENSG00000100558	PBANKA_122640	0.373129687441906
ENSG00000169242	PBANKA_122640	0.300728325401962
ENSG00000100416	PBANKA_122640	0.324828239681703
ENSG00000092439	PBANKA_122640	0.242580588506542
ENSG00000007062	PBANKA_122640	0.284176731104311
ENSG00000178965	PBANKA_122640	-0.28560306479103
ENSG00000115590	PBANKA_122640	0.501837967492704
ENSG00000173226	PBANKA_122640	0.366977892959297
ENSG00000213782	PBANKA_122640	0.297808877376638
ENSG00000148719	PBANKA_122640	0.374573443032604
ENSG00000125454	PBANKA_122640	0.316938378481129
ENSG00000131043	PBANKA_122640	0.246579573180387
ENSG00000178996	PBANKA_122640	0.342342438167625
ENSG00000100258	PBANKA_122640	0.297935560499609
ENSG00000142552	PBANKA_122640	-0.202282365694976
ENSG00000178878	PBANKA_122640	0.367823272697808
ENSG00000163946	PBANKA_122640	0.206020709960495
ENSG00000134444	PBANKA_122640	0.227812311100442
ENSG00000106617	PBANKA_122640	0.307831511804026
ENSG00000168904	PBANKA_122640	0.281127103314284
ENSG00000154319	PBANKA_122640	-0.209505077293469
ENSG00000126456	PBANKA_122640	0.326836869023923
ENSG00000095794	PBANKA_122640	0.441696747681526
ENSG00000159593	PBANKA_122640	0.278383742781704
ENSG00000054690	PBANKA_122640	0.218524194962561
ENSG00000205133	PBANKA_122640	0.373783496525426
ENSG00000157637	PBANKA_122640	0.26597310903608
ENSG00000134882	PBANKA_122640	0.269084944502782
ENSG00000137814	PBANKA_122640	0.30102805115596
ENSG00000119185	PBANKA_122640	0.35748738240957
ENSG00000120675	PBANKA_122640	0.409991561531088
ENSG00000100564	PBANKA_122640	0.34848442847122
ENSG00000164331	PBANKA_122640	0.296633891585701
ENSG00000138760	PBANKA_122640	0.305912536133968
ENSG00000164338	PBANKA_122640	0.322262404807527
ENSG00000162623	PBANKA_122640	0.343375102539905
ENSG00000185798	PBANKA_122640	0.290956479345423
ENSG00000174013	PBANKA_122640	0.289511448870089
ENSG00000109445	PBANKA_122640	0.347327681195212
ENSG00000182774	PBANKA_122640	0.463623035470408
ENSG00000143851	PBANKA_122640	0.302110795102604
ENSG00000169241	PBANKA_122640	0.355574786330089
ENSG00000146966	PBANKA_122640	-0.243848175754708
ENSG00000113282	PBANKA_122640	0.425761588121395
ENSG00000137947	PBANKA_122640	0.34346121719796
ENSG00000138663	PBANKA_122640	0.330217243983081
ENSG00000170584	PBANKA_122640	0.302277108666863
ENSG00000113328	PBANKA_122640	0.352293156836886
ENSG00000176619	PBANKA_122640	0.326484646113724
ENSG00000149196	PBANKA_122640	0.328236889823249
ENSG00000090266	PBANKA_122640	0.298855558714841
ENSG00000160087	PBANKA_122640	0.395098614790947
ENSG00000205707	PBANKA_122640	0.41028100992802
ENSG00000161526	PBANKA_122640	0.407071478024699
ENSG00000133703	PBANKA_122640	0.312893409595088
ENSG00000175003	PBANKA_122640	0.28762716454911
ENSG00000118513	PBANKA_122640	0.236135525953657
ENSG00000112062	PBANKA_122640	0.35788970410822
ENSG00000101773	PBANKA_122640	0.318776843129565
ENSG00000137944	PBANKA_122640	0.243171325834584
ENSG00000163964	PBANKA_122640	0.390773699230454
ENSG00000130643	PBANKA_122640	-0.316298490734905
ENSG00000135241	PBANKA_122640	0.40003572049999
ENSG00000139405	PBANKA_122640	0.301286595334395
ENSG00000130640	PBANKA_122640	0.323905479589671
ENSG00000066322	PBANKA_122640	0.362196579854484
ENSG00000198793	PBANKA_122640	0.276612822992172
ENSG00000198408	PBANKA_122640	0.231244806888855
ENSG00000168495	PBANKA_122640	0.279488400972612
ENSG00000151353	PBANKA_122640	0.307209937299555
ENSG00000224940	PBANKA_122640	0.292189512928812
ENSG00000126603	PBANKA_122640	0.305960215457652
ENSG00000182552	PBANKA_122640	0.356041768190884
ENSG00000185022	PBANKA_122640	0.381391894020748
ENSG00000118520	PBANKA_122640	0.50325345441955
ENSG00000100997	PBANKA_122640	-0.301945369040364
ENSG00000035115	PBANKA_122640	0.257867353930194
ENSG00000121057	PBANKA_122640	0.307919644577832
ENSG00000104892	PBANKA_122640	0.333837281649161
ENSG00000152556	PBANKA_122640	0.342989849183242
ENSG00000100994	PBANKA_122640	-0.204804411586949
ENSG00000054967	PBANKA_122640	0.327034878681717
ENSG00000103490	PBANKA_122640	0.32700807328615
ENSG00000118217	PBANKA_122640	0.414963219736326
ENSG00000145088	PBANKA_122640	0.418004619762878
ENSG00000186166	PBANKA_122640	0.31553744886069
ENSG00000188690	PBANKA_122640	0.366228329327811
ENSG00000125844	PBANKA_122640	0.358911764089933
ENSG00000005448	PBANKA_122640	0.335551195969917
ENSG00000189280	PBANKA_122640	0.364844041662072
ENSG00000116161	PBANKA_122640	0.362137530537505
ENSG00000151690	PBANKA_122640	0.288277931704209
ENSG00000115875	PBANKA_122640	0.333071193656908
ENSG00000120333	PBANKA_122640	0.319335205836361
ENSG00000086189	PBANKA_122640	0.382573777877441
ENSG00000127022	PBANKA_122640	0.321673692858424
ENSG00000171863	PBANKA_122640	0.409028067640189
ENSG00000077152	PBANKA_122640	0.356737058416137
ENSG00000137700	PBANKA_122640	0.358835052831385
ENSG00000111737	PBANKA_122640	0.310069537872265
ENSG00000069329	PBANKA_122640	0.216746797670826
ENSG00000127080	PBANKA_122640	0.350828867130951
ENSG00000188312	PBANKA_122640	0.386437073732756
ENSG00000124256	PBANKA_122640	0.399062088146582
ENSG00000089154	PBANKA_122640	-0.291659816633972
ENSG00000181045	PBANKA_122640	0.395561973186525
ENSG00000163449	PBANKA_122640	0.279049413284446
ENSG00000145287	PBANKA_122640	0.390344957119321
ENSG00000149201	PBANKA_122640	0.368486811143494
ENSG00000126787	PBANKA_122640	0.280474465139664
ENSG00000115425	PBANKA_122640	0.441731702009045
ENSG00000128915	PBANKA_122640	0.319913613557266
ENSG00000109944	PBANKA_122640	0.283930794967769
ENSG00000180481	PBANKA_122640	0.375267034487075
ENSG00000118242	PBANKA_122640	0.278289187579066
ENSG00000204659	PBANKA_122640	-0.209548665124787
ENSG00000142546	PBANKA_122640	0.357553703504272
ENSG00000164099	PBANKA_122640	-0.34612910501649
ENSG00000232119	PBANKA_122640	0.335180241869189
ENSG00000138386	PBANKA_122640	0.266311014415416
ENSG00000171017	PBANKA_122640	0.308406047546556
ENSG00000166801	PBANKA_122640	0.36637983984376
ENSG00000068489	PBANKA_122640	0.300425933229388
ENSG00000111615	PBANKA_122640	0.234447489816128
ENSG00000025708	PBANKA_122640	0.361244576495719
ENSG00000182149	PBANKA_122640	0.271670438644925
ENSG00000140416	PBANKA_122640	0.307626217313753
ENSG00000171155	PBANKA_122640	0.416267877636969
ENSG00000198168	PBANKA_122640	0.427555305073261
ENSG00000205309	PBANKA_122640	0.40708372853384
ENSG00000188869	PBANKA_122640	0.215482012303466
ENSG00000009844	PBANKA_122640	0.29356466466425
ENSG00000168000	PBANKA_122640	0.301817207618902
ENSG00000152332	PBANKA_122640	0.21703077075064
ENSG00000009307	PBANKA_122640	0.288869984871371
ENSG00000103404	PBANKA_122640	0.208350679061218
ENSG00000153253	PBANKA_122640	0.315896055717837
ENSG00000118418	PBANKA_122640	0.281180091122631
ENSG00000235750	PBANKA_122640	0.328464911642942
ENSG00000138600	PBANKA_122640	0.347686242115625
ENSG00000163462	PBANKA_122640	-0.240439192569311
ENSG00000116044	PBANKA_122640	0.262961312013405
ENSG00000109046	PBANKA_122640	0.351572641150648
ENSG00000165898	PBANKA_122640	0.346825703988968
ENSG00000005471	PBANKA_122640	0.293587009344959
ENSG00000134202	PBANKA_122640	0.285954355626138
ENSG00000205937	PBANKA_122640	0.351618724139337
ENSG00000119655	PBANKA_122640	0.335082571509029
ENSG00000064012	PBANKA_122640	0.348285211641465
ENSG00000135517	PBANKA_122640	0.300297199834432
ENSG00000079246	PBANKA_122640	0.394517207506873
ENSG00000163463	PBANKA_122640	0.3212536197841
ENSG00000142347	PBANKA_122640	0.286129231425601
ENSG00000114416	PBANKA_122640	0.308540502136282
ENSG00000173852	PBANKA_122640	0.237806240436409
ENSG00000146373	PBANKA_122640	0.279096847891327
ENSG00000170382	PBANKA_122640	0.28426346731882
ENSG00000157445	PBANKA_122640	0.280583097252354
ENSG00000092470	PBANKA_122640	0.382507467504078
ENSG00000089060	PBANKA_122640	0.326737407741353
ENSG00000136573	PBANKA_122640	0.329399285200943
ENSG00000072042	PBANKA_122640	0.42812064581906
ENSG00000163608	PBANKA_122640	0.338050952954706
ENSG00000188636	PBANKA_122640	-0.208399972233277
ENSG00000177989	PBANKA_122640	0.287111326590283
ENSG00000159588	PBANKA_122640	0.382641536746121
ENSG00000185344	PBANKA_122640	0.249023820475364
ENSG00000054965	PBANKA_122640	0.249776202787905
ENSG00000177885	PBANKA_122640	0.397896109706736
ENSG00000100938	PBANKA_122640	0.410776970906365
ENSG00000100568	PBANKA_122640	0.381853733227512
ENSG00000102984	PBANKA_122640	0.346767122756285
ENSG00000153823	PBANKA_122640	-0.230347706880356
ENSG00000170476	PBANKA_122640	0.301337125704945
ENSG00000145388	PBANKA_122640	0.253137334742488
ENSG00000139233	PBANKA_122640	0.355133829590343
ENSG00000174928	PBANKA_122640	0.362338095321817
ENSG00000153944	PBANKA_122640	0.256163000352024
ENSG00000171604	PBANKA_122640	0.357636869439368
ENSG00000110042	PBANKA_122640	0.280683761080351
ENSG00000102125	PBANKA_122640	0.35854000235637
ENSG00000163728	PBANKA_122640	0.244823579195328
ENSG00000178234	PBANKA_122640	0.316773385148131
ENSG00000132434	PBANKA_122640	0.362830356604393
ENSG00000169598	PBANKA_122640	0.327372324622773
ENSG00000100441	PBANKA_122640	0.354308365860993
ENSG00000095370	PBANKA_122640	0.29385342581639
ENSG00000117143	PBANKA_122640	0.356790180495036
ENSG00000141562	PBANKA_122640	0.378246279344867
ENSG00000161016	PBANKA_122640	0.367339173105671
ENSG00000100445	PBANKA_122640	0.314919920766526
ENSG00000066827	PBANKA_122640	0.231393578335198
ENSG00000139289	PBANKA_122640	0.279588149096922
ENSG00000163803	PBANKA_122640	0.389558128084579
ENSG00000018510	PBANKA_122640	0.284395684978786
ENSG00000127884	PBANKA_122640	-0.249606586175846
ENSG00000196118	PBANKA_122640	0.426879269156159
ENSG00000139410	PBANKA_122640	0.359469967525214
ENSG00000140995	PBANKA_122640	0.350684888147786
ENSG00000090376	PBANKA_122640	0.329499409407705
ENSG00000100865	PBANKA_122640	0.374917056628549
ENSG00000197653	PBANKA_122640	0.24242522275614
ENSG00000022976	PBANKA_122640	0.4379794247261
ENSG00000168675	PBANKA_122640	0.297038058639441
ENSG00000127952	PBANKA_122640	0.38291282829009
ENSG00000163832	PBANKA_122640	0.374803208299788
ENSG00000197119	PBANKA_122640	0.279025548301127
ENSG00000167971	PBANKA_122640	0.353670682549154
ENSG00000178882	PBANKA_122640	0.317889357006443
ENSG00000100811	PBANKA_122640	0.216798463581262
ENSG00000178078	PBANKA_122640	0.320585372436083
ENSG00000179195	PBANKA_122640	0.355914304304202
ENSG00000155629	PBANKA_122640	0.362449673873427
ENSG00000160703	PBANKA_122640	0.389824190813637
ENSG00000165801	PBANKA_122640	0.372699771414401
ENSG00000131263	PBANKA_122640	0.274585800125544
ENSG00000132196	PBANKA_122640	0.329750381042996
ENSG00000029363	PBANKA_122640	0.26198080013784
ENSG00000176884	PBANKA_122640	-0.323504247334089
ENSG00000198015	PBANKA_122640	0.370491008674515
ENSG00000114503	PBANKA_122640	0.323153436764458
ENSG00000167613	PBANKA_122640	0.392900523657541
ENSG00000067836	PBANKA_122640	0.418780607397427
ENSG00000155636	PBANKA_122640	0.361720532611594
ENSG00000171860	PBANKA_122640	0.390572665757523
ENSG00000244274	PBANKA_122640	0.340482085247149
ENSG00000204954	PBANKA_122640	0.348855068633755
ENSG00000166598	PBANKA_122640	0.359299140899668
ENSG00000073737	PBANKA_122640	0.478687979958951
ENSG00000112773	PBANKA_122640	0.282442046954538
ENSG00000159592	PBANKA_122640	0.275281582369574
ENSG00000140968	PBANKA_122640	0.340558566148428
ENSG00000173085	PBANKA_122640	0.370079627585632
ENSG00000143228	PBANKA_122640	0.340295727601843
ENSG00000138821	PBANKA_122640	0.394607482980854
ENSG00000143375	PBANKA_122640	-0.226869051047644
ENSG00000003509	PBANKA_122640	0.295201162437939
ENSG00000165637	PBANKA_122640	0.399715427914857
ENSG00000239779	PBANKA_122640	0.350280363755611
ENSG00000138780	PBANKA_122640	0.296623243171146
ENSG00000163214	PBANKA_122640	0.269234079403543
ENSG00000178974	PBANKA_122640	0.29721953409581
ENSG00000181350	PBANKA_122640	0.319397967827799
ENSG00000169231	PBANKA_122640	0.225753018371401
ENSG00000122557	PBANKA_122640	0.351398347904201
ENSG00000148832	PBANKA_122640	-0.214555195696128
ENSG00000243749	PBANKA_122640	0.280152547652815
ENSG00000101082	PBANKA_122640	0.368686853031537
ENSG00000106355	PBANKA_122640	0.376375468761876
ENSG00000143248	PBANKA_122640	0.249296993258186
ENSG00000141756	PBANKA_122640	-0.268911827334222
ENSG00000154978	PBANKA_122640	0.305592064214249
ENSG00000100721	PBANKA_122640	0.336105455931831
ENSG00000167380	PBANKA_122640	0.260727994240784
ENSG00000173171	PBANKA_122640	0.435740285600027
ENSG00000120833	PBANKA_122640	0.351039498437991
ENSG00000100583	PBANKA_122640	0.341367325879024
ENSG00000173992	PBANKA_122640	0.409039938737248
ENSG00000138785	PBANKA_122640	0.41879915573076
ENSG00000270170	PBANKA_122640	0.34979301452879
ENSG00000079263	PBANKA_122640	0.231226327886672
ENSG00000101977	PBANKA_122640	0.244161776258098
ENSG00000100473	PBANKA_122640	0.346581149392739
ENSG00000074582	PBANKA_122640	0.375215028090577
ENSG00000152763	PBANKA_122640	0.330345337662184
ENSG00000166780	PBANKA_122640	0.257883993927469
ENSG00000125995	PBANKA_122640	0.322271708338233
ENSG00000169372	PBANKA_122640	0.359788862626403
ENSG00000161021	PBANKA_122640	-0.2393570888913
ENSG00000089818	PBANKA_122640	0.406591776929168
ENSG00000163918	PBANKA_122640	0.379504204928989
ENSG00000124731	PBANKA_122640	0.323310626274129
ENSG00000139372	PBANKA_122640	0.282184862281067
ENSG00000128641	PBANKA_122640	0.360185034566209
ENSG00000163050	PBANKA_122640	0.371008055621464
ENSG00000183779	PBANKA_122640	-0.280357663513583
ENSG00000120820	PBANKA_122640	-0.1633819449069
ENSG00000147475	PBANKA_122640	0.372637950384224
ENSG00000180228	PBANKA_122640	0.363451023443331
ENSG00000170854	PBANKA_122640	0.369496827327791
ENSG00000143942	PBANKA_122640	0.287650634283545
ENSG00000117054	PBANKA_122640	0.376829205413996
ENSG00000213199	PBANKA_122640	0.309534490096632
ENSG00000111667	PBANKA_122640	0.281137977018395
ENSG00000009780	PBANKA_122640	0.258896131244271
ENSG00000177728	PBANKA_122640	-0.280989925268556
ENSG00000198912	PBANKA_122640	0.349113466996389
ENSG00000072571	PBANKA_122640	0.379936013660989
ENSG00000204311	PBANKA_122640	0.381580203897782
ENSG00000018869	PBANKA_122640	0.376170646707811
ENSG00000107745	PBANKA_122640	0.219178062225952
ENSG00000111729	PBANKA_122640	0.298837955159754
ENSG00000164951	PBANKA_122640	0.271872247953735
ENSG00000147231	PBANKA_122640	0.276771565845971
ENSG00000156886	PBANKA_122640	-0.301834187616755
ENSG00000163482	PBANKA_122640	0.348768586472152
ENSG00000177628	PBANKA_122640	0.381336935861354
ENSG00000197150	PBANKA_122640	0.258375942019675
ENSG00000165669	PBANKA_122640	0.275529903241432
ENSG00000115604	PBANKA_122640	0.413215084846335
ENSG00000130669	PBANKA_122640	-0.313392985884992
ENSG00000156876	PBANKA_122640	0.291688573877903
ENSG00000160199	PBANKA_122640	0.315961598358414
ENSG00000136718	PBANKA_122640	0.357196384669182
ENSG00000163481	PBANKA_122640	0.353773629066032
ENSG00000196663	PBANKA_122640	0.25290770458201
ENSG00000156875	PBANKA_122640	0.383908230852693
ENSG00000168398	PBANKA_122640	-0.273387284870031
ENSG00000140105	PBANKA_122640	0.286862217047308
ENSG00000100739	PBANKA_122640	-0.182626173023399
ENSG00000111786	PBANKA_122640	0.403169006571824
ENSG00000125810	PBANKA_122640	0.310834309647138
ENSG00000155330	PBANKA_122640	0.319294841536093
ENSG00000239474	PBANKA_122640	-0.26364779021098
ENSG00000179988	PBANKA_122640	0.285959692303106
ENSG00000239306	PBANKA_122640	-0.308490988279683
ENSG00000196498	PBANKA_122640	-0.207075592819771
ENSG00000011198	PBANKA_122640	0.406528043839217
ENSG00000152464	PBANKA_122640	0.309007233156292
ENSG00000136710	PBANKA_122640	0.285748333721988
ENSG00000152465	PBANKA_122640	0.303948857951848
ENSG00000111530	PBANKA_122640	0.310328759477406
ENSG00000005700	PBANKA_122640	0.281590388977957
ENSG00000173083	PBANKA_122640	0.251052525576107
ENSG00000094841	PBANKA_122640	0.323857368920311
ENSG00000188010	PBANKA_122640	0.38783798170566
ENSG00000113369	PBANKA_122640	0.293768645477551
ENSG00000162980	PBANKA_122640	0.409286811562435
ENSG00000131269	PBANKA_122640	0.290000682635537
ENSG00000134802	PBANKA_122640	0.358981690582476
ENSG00000156711	PBANKA_122640	0.227002238640148
ENSG00000057704	PBANKA_122640	0.371843120131293
ENSG00000153790	PBANKA_122640	0.363904764882435
ENSG00000204381	PBANKA_122640	0.318375817779848
ENSG00000170185	PBANKA_122640	0.357599713699602
ENSG00000116661	PBANKA_122640	0.303495379143129
ENSG00000183726	PBANKA_122640	0.399946126862455
ENSG00000100744	PBANKA_122640	0.416865905365931
ENSG00000126790	PBANKA_122640	0.371502166447942
ENSG00000180891	PBANKA_122640	0.348674745294663
ENSG00000143171	PBANKA_122640	-0.25052262821029
ENSG00000143353	PBANKA_122640	0.358652618061245
ENSG00000065621	PBANKA_122640	0.362136347593686
ENSG00000168002	PBANKA_122640	0.355431598161678
ENSG00000127955	PBANKA_122640	0.302438188068028
ENSG00000110871	PBANKA_122640	0.372879368675719
ENSG00000120798	PBANKA_122640	0.247852703101401
ENSG00000133138	PBANKA_122640	0.287567171894011
ENSG00000113068	PBANKA_122640	0.299704823495825
ENSG00000125812	PBANKA_122640	0.312026900647935
ENSG00000133131	PBANKA_122640	0.31825927301117
ENSG00000136960	PBANKA_122640	0.36846013006196
ENSG00000115607	PBANKA_122640	0.497295020022148
ENSG00000103248	PBANKA_122640	0.300157537354579
ENSG00000100591	PBANKA_122640	0.315842780544655
ENSG00000110848	PBANKA_122640	0.506642135501613
ENSG00000139117	PBANKA_122640	0.212589967296873
ENSG00000133059	PBANKA_122640	0.325576442929307
ENSG00000111906	PBANKA_122640	0.358857352503945
ENSG00000180251	PBANKA_122640	0.266691428098428
ENSG00000171310	PBANKA_122640	0.367860885971136
ENSG00000116199	PBANKA_122640	0.288192954046172
ENSG00000167393	PBANKA_122640	0.392001257668864
ENSG00000186283	PBANKA_122640	0.325937316620504
ENSG00000105778	PBANKA_122640	0.321171258734057
ENSG00000188282	PBANKA_122640	0.298791373894544
ENSG00000128563	PBANKA_122640	0.351393274984069
ENSG00000161013	PBANKA_122640	0.35061195491703
ENSG00000131323	PBANKA_122640	0.274403351905003
ENSG00000090263	PBANKA_122640	0.391011069089378
ENSG00000185963	PBANKA_122640	0.272068599785928
ENSG00000106261	PBANKA_122640	0.256844846307335
ENSG00000205085	PBANKA_122640	0.315187535644736
ENSG00000163444	PBANKA_122640	0.415326924124378
ENSG00000183060	PBANKA_122640	0.37798448953451
ENSG00000160991	PBANKA_122640	0.455681051146752
ENSG00000084090	PBANKA_122640	0.384106583433086
ENSG00000143183	PBANKA_122640	0.386286320543732
ENSG00000187122	PBANKA_122640	0.319377111219263
ENSG00000101974	PBANKA_122640	0.255870274932202
ENSG00000136051	PBANKA_122640	0.224068759322062
ENSG00000135953	PBANKA_122640	0.424726465176237
ENSG00000105518	PBANKA_122640	0.329419511473306
ENSG00000138398	PBANKA_122640	0.26900117207012
ENSG00000069345	PBANKA_122640	0.387308492174463
ENSG00000244462	PBANKA_122640	-0.297286877019778
ENSG00000070718	PBANKA_122640	0.284459425453903
ENSG00000163464	PBANKA_122640	0.33799084278194
ENSG00000139921	PBANKA_122640	0.376829569840905
ENSG00000119682	PBANKA_122640	0.30571427127982
ENSG00000173559	PBANKA_122640	0.269908852196906
ENSG00000120051	PBANKA_122640	0.25151077239504
ENSG00000073803	PBANKA_122640	0.415440898266918
ENSG00000183401	PBANKA_122640	0.323284052670743
ENSG00000075303	PBANKA_122640	0.373924845754725
ENSG00000108479	PBANKA_122640	0.346002337214229
ENSG00000125814	PBANKA_122640	0.244023519579628
ENSG00000006634	PBANKA_122640	0.402389709963993
ENSG00000135929	PBANKA_122640	0.278631310198025
ENSG00000079257	PBANKA_122640	0.402791963267648
ENSG00000161011	PBANKA_122640	0.350198013002358
ENSG00000163466	PBANKA_122640	0.381386583156864
ENSG00000141698	PBANKA_122640	0.434141660079967
ENSG00000136628	PBANKA_122640	0.226381277550888
ENSG00000152229	PBANKA_122640	0.402136671686553
ENSG00000079150	PBANKA_122640	0.445251089015088
ENSG00000161010	PBANKA_122640	0.32691953233894
ENSG00000153922	PBANKA_122640	0.309726746636241
ENSG00000167272	PBANKA_122640	0.305979577466865
ENSG00000089682	PBANKA_122640	0.248389720186451
ENSG00000257093	PBANKA_122640	0.244778034546601
ENSG00000165644	PBANKA_122640	0.311297542883494
ENSG00000124164	PBANKA_122640	0.338863675703926
ENSG00000143740	PBANKA_122640	0.341336799648544
ENSG00000204160	PBANKA_122640	0.393809920368367
ENSG00000116396	PBANKA_122640	0.256217261113769
ENSG00000116095	PBANKA_122640	0.206180509938798
ENSG00000130755	PBANKA_122640	0.405480469855059
ENSG00000182885	PBANKA_122640	0.406300447693701
ENSG00000135932	PBANKA_122640	0.411491524303737
ENSG00000141013	PBANKA_122640	0.322033904814989
ENSG00000170417	PBANKA_122640	0.313145779779647
ENSG00000146729	PBANKA_122640	0.413382359063604
ENSG00000213160	PBANKA_122640	0.283262792563815
ENSG00000128595	PBANKA_122640	0.322483096204155
ENSG00000113070	PBANKA_122640	0.3085724715038
ENSG00000028203	PBANKA_122640	0.274686683665529
ENSG00000150991	PBANKA_122640	0.377972603422178
ENSG00000111554	PBANKA_122640	0.239804649256193
ENSG00000103769	PBANKA_122640	0.313381494397063
ENSG00000162775	PBANKA_122640	0.252493767037695
ENSG00000110917	PBANKA_122640	0.364821358353579
ENSG00000145390	PBANKA_122640	0.226961174012491
ENSG00000166197	PBANKA_122640	0.294286114982715
ENSG00000135916	PBANKA_122640	0.332042305989877
ENSG00000143761	PBANKA_122640	0.399369343242326
ENSG00000177981	PBANKA_122640	0.362505261847131
ENSG00000126883	PBANKA_122640	0.36578761560274
ENSG00000020256	PBANKA_122640	0.297638094691468
ENSG00000085511	PBANKA_122640	0.226306327959402
ENSG00000167778	PBANKA_122640	-0.319196010353068
ENSG00000123892	PBANKA_122640	0.388011710606258
ENSG00000138382	PBANKA_122640	0.335912553983822
ENSG00000138614	PBANKA_122640	0.321933843701313
ENSG00000197056	PBANKA_122640	0.251671582709902
ENSG00000161036	PBANKA_122640	0.364262887345428
ENSG00000163659	PBANKA_122640	0.414570145164265
ENSG00000117751	PBANKA_122640	0.314448679832463
ENSG00000143793	PBANKA_122640	0.332065694915755
ENSG00000011426	PBANKA_122640	0.218341113513118
ENSG00000162813	PBANKA_122640	0.36059927614531
ENSG00000008018	PBANKA_122640	0.36829419837209
ENSG00000116663	PBANKA_122640	0.374891487332748
ENSG00000160753	PBANKA_122640	0.323342674370192
ENSG00000163815	PBANKA_122640	0.344544906194909
ENSG00000163812	PBANKA_122640	0.386058985098014
ENSG00000105053	PBANKA_122640	0.386216778499154
ENSG00000075914	PBANKA_122640	0.34761636293411
ENSG00000167384	PBANKA_122640	0.261469471981165
ENSG00000198843	PBANKA_122640	0.414750820812686
ENSG00000102967	PBANKA_122640	0.28595461437606
ENSG00000184992	PBANKA_122640	0.314458831394886
ENSG00000118855	PBANKA_122640	0.350656527414608
ENSG00000075240	PBANKA_122640	-0.1888133862841
ENSG00000120742	PBANKA_122640	0.357506747948977
ENSG00000143195	PBANKA_122640	0.211296903610083
ENSG00000144895	PBANKA_122640	0.310132625853242
ENSG00000203780	PBANKA_122640	0.364551118061075
ENSG00000134248	PBANKA_122640	0.403183424484788
ENSG00000127837	PBANKA_122640	0.345906471360623
ENSG00000067704	PBANKA_122640	0.295855779376241
ENSG00000103353	PBANKA_122640	0.3293428546569
ENSG00000147234	PBANKA_122640	-0.255254098287661
ENSG00000103356	PBANKA_122640	0.325684290418342
ENSG00000162910	PBANKA_122640	0.349190436503441
ENSG00000123415	PBANKA_122640	0.362626526600374
ENSG00000118600	PBANKA_122640	0.374129505490332
ENSG00000152240	PBANKA_122640	0.338314534732395
ENSG00000136982	PBANKA_122640	0.275447687028647
ENSG00000057468	PBANKA_122640	0.296866651121552
ENSG00000186480	PBANKA_122640	0.336772032280953
ENSG00000182195	PBANKA_122640	-0.280705077519368
ENSG00000167528	PBANKA_122640	0.281458621902059
ENSG00000167792	PBANKA_122640	0.360716655983399
ENSG00000156026	PBANKA_122640	0.273887985072256
ENSG00000170619	PBANKA_122640	0.325601612253288
ENSG00000126653	PBANKA_122640	0.264364446460463
ENSG00000147789	PBANKA_122640	0.26312819262419
ENSG00000115339	PBANKA_122640	0.402129453411882
ENSG00000148057	PBANKA_122640	0.387582050654296
ENSG00000118873	PBANKA_122640	0.261734914508862
ENSG00000121316	PBANKA_122640	0.316539754539993
ENSG00000223496	PBANKA_122640	0.310955662926407
ENSG00000089006	PBANKA_122640	0.315463093712667
ENSG00000111445	PBANKA_122640	0.297596451026226
ENSG00000171208	PBANKA_122640	0.297245698211289
ENSG00000090861	PBANKA_122640	-0.214571941511107
ENSG00000173692	PBANKA_122640	0.364716947806951
ENSG00000144021	PBANKA_122640	0.346289397398677
ENSG00000184005	PBANKA_122640	0.427428555704658
ENSG00000134330	PBANKA_122640	0.414443354870905
ENSG00000092330	PBANKA_122640	0.433414977959175
ENSG00000105982	PBANKA_122640	0.334874694764259
ENSG00000111142	PBANKA_122640	0.301168161598514
ENSG00000102390	PBANKA_122640	-0.226832742608916
ENSG00000107862	PBANKA_122640	-0.239617940397939
ENSG00000160688	PBANKA_122640	0.307025512207409
ENSG00000167549	PBANKA_122640	-0.249372778854767
ENSG00000135926	PBANKA_122640	0.361416934651134
ENSG00000122435	PBANKA_122640	0.260169487249168
ENSG00000157895	PBANKA_122640	0.320303072257412
ENSG00000102893	PBANKA_122640	0.318140968426492
ENSG00000122477	PBANKA_122640	0.325483383534448
ENSG00000011143	PBANKA_122640	0.340919876654586
ENSG00000136877	PBANKA_122640	0.357958583062377
ENSG00000167543	PBANKA_122640	0.306280945463108
ENSG00000155085	PBANKA_122640	0.272074953879581
ENSG00000170634	PBANKA_122640	0.32416287933903
ENSG00000164896	PBANKA_122640	0.297043048740704
ENSG00000130775	PBANKA_122640	0.448843023681336
ENSG00000123728	PBANKA_122640	0.389390624280005
ENSG00000129636	PBANKA_122640	0.402623212848123
ENSG00000081320	PBANKA_122640	0.404411862185591
ENSG00000127838	PBANKA_122640	0.32128134840648
ENSG00000140829	PBANKA_122640	0.343634370134094
ENSG00000163319	PBANKA_122640	0.397246059795906
ENSG00000187736	PBANKA_122640	0.280487228740595
ENSG00000174206	PBANKA_122640	0.324293677487322
ENSG00000163322	PBANKA_122640	0.249044344671051
ENSG00000205531	PBANKA_122640	0.283180807484497
ENSG00000080822	PBANKA_122640	0.33777004875431
ENSG00000168090	PBANKA_122640	0.341771299943758
ENSG00000140830	PBANKA_122640	0.328133926455038
ENSG00000172322	PBANKA_122640	0.44366525506172
ENSG00000162817	PBANKA_122640	0.342210764013072
ENSG00000148655	PBANKA_122640	0.325959513294218
ENSG00000117280	PBANKA_122640	0.392675328671875
ENSG00000256660	PBANKA_122640	0.332103626624922
ENSG00000073008	PBANKA_122640	0.362150827165114
ENSG00000067955	PBANKA_122640	0.325620158694726
ENSG00000137996	PBANKA_122640	0.31599392468955
ENSG00000246705	PBANKA_122640	0.330743637023866
ENSG00000235162	PBANKA_122640	0.329811879786958
ENSG00000186567	PBANKA_122640	0.39496151307774
ENSG00000148943	PBANKA_122640	0.263494444680826
ENSG00000102172	PBANKA_122640	0.340869461163596
ENSG00000138674	PBANKA_122640	0.225742198489031
ENSG00000142892	PBANKA_122640	0.425256178802288
ENSG00000117748	PBANKA_122640	0.42557352471639
ENSG00000135966	PBANKA_122640	0.289764302862612
ENSG00000116670	PBANKA_122640	0.354925428673747
ENSG00000139620	PBANKA_122640	0.329203085086767
ENSG00000151229	PBANKA_122640	0.276062832424859
ENSG00000135090	PBANKA_122640	0.284968272040758
ENSG00000071994	PBANKA_122640	0.362765787710619
ENSG00000157349	PBANKA_122640	0.274138047497831
ENSG00000140854	PBANKA_122640	0.313538840316091
ENSG00000135253	PBANKA_122640	-0.225934470441959
ENSG00000163956	PBANKA_122640	0.476832044771264
ENSG00000139370	PBANKA_122640	0.333296645510493
ENSG00000138411	PBANKA_122640	0.33796220355567
ENSG00000163882	PBANKA_122640	0.369913060631025
ENSG00000109065	PBANKA_122640	0.296427958722034
ENSG00000163354	PBANKA_122640	-0.293259320050762
ENSG00000154027	PBANKA_122640	0.255063381916082
ENSG00000151948	PBANKA_122640	0.247448136869796
ENSG00000165168	PBANKA_122640	0.323449884117915
ENSG00000179542	PBANKA_122640	0.326899886542532
ENSG00000160685	PBANKA_122640	0.304819552284361
ENSG00000164897	PBANKA_122640	0.357914306106218
ENSG00000153982	PBANKA_122640	0.263359738354671
ENSG00000184575	PBANKA_122640	0.340002212831525
ENSG00000135052	PBANKA_122640	0.283770194352814
ENSG00000182993	PBANKA_122640	0.239415120993558
ENSG00000151952	PBANKA_122640	0.266025634290931
ENSG00000166261	PBANKA_122640	0.350349807414735
ENSG00000101843	PBANKA_122640	0.291950812079694
ENSG00000115053	PBANKA_122640	0.241873698130996
ENSG00000116560	PBANKA_122640	0.300005377715089
ENSG00000012779	PBANKA_122640	0.485663623304679
ENSG00000185215	PBANKA_122640	0.288298882910753
ENSG00000136026	PBANKA_122640	0.33312664542366
ENSG00000198821	PBANKA_122640	0.302552762020836
ENSG00000130508	PBANKA_122640	0.326171647358789
ENSG00000112357	PBANKA_122640	-0.182734930785185
ENSG00000143337	PBANKA_122640	0.398437846786666
ENSG00000158423	PBANKA_122640	-0.318877288979671
ENSG00000158716	PBANKA_122640	0.344772684770486
ENSG00000144040	PBANKA_122640	0.41281559923663
ENSG00000166997	PBANKA_122640	0.347014132029334
ENSG00000185104	PBANKA_122640	0.28913887811515
ENSG00000167615	PBANKA_122640	-0.299292887923874
ENSG00000182580	PBANKA_122640	-0.221045836971318
ENSG00000169967	PBANKA_122640	0.233184114356933
ENSG00000103642	PBANKA_122640	0.436370834019149
ENSG00000135486	PBANKA_122640	0.330785358252406
ENSG00000111432	PBANKA_122640	-0.200168890899241
ENSG00000144395	PBANKA_122640	0.300434694796175
ENSG00000158552	PBANKA_122640	0.356317369900978
ENSG00000164944	PBANKA_122640	0.341664797764738
ENSG00000122884	PBANKA_122640	0.322497127415011
ENSG00000141627	PBANKA_122640	0.202937870448115
ENSG00000187514	PBANKA_122640	0.396266990428921
ENSG00000115307	PBANKA_122640	0.35980870951868
ENSG00000084764	PBANKA_122640	0.305659871488837
ENSG00000115317	PBANKA_122640	0.343833865947622
ENSG00000119041	PBANKA_122640	0.340497466265664
ENSG00000094916	PBANKA_122640	0.24020733960584
ENSG00000115325	PBANKA_122640	0.333945445429527
ENSG00000196743	PBANKA_122640	0.35348739781458
ENSG00000111481	PBANKA_122640	0.298927084265924
ENSG00000198624	PBANKA_122640	0.306788033165884
ENSG00000054611	PBANKA_122640	0.20996305238549
ENSG00000149474	PBANKA_122640	0.332255816330026
ENSG00000115318	PBANKA_122640	0.408064493007954
ENSG00000166508	PBANKA_122640	0.355983338967322
ENSG00000154305	PBANKA_122640	0.262190814101345
ENSG00000084110	PBANKA_122640	0.324858613712531
ENSG00000004779	PBANKA_122640	0.393142120395824
ENSG00000013375	PBANKA_122640	0.287070267353028
ENSG00000018280	PBANKA_122640	0.391526383357962
ENSG00000132676	PBANKA_122640	0.392402606407382
ENSG00000167780	PBANKA_122640	-0.231069943407582
ENSG00000123405	PBANKA_122640	0.46186849025764
ENSG00000087302	PBANKA_122640	0.34952472910165
ENSG00000002745	PBANKA_122640	0.242985252022185
ENSG00000135124	PBANKA_122640	0.401324710457116
ENSG00000143845	PBANKA_122640	0.327690059421391
ENSG00000117640	PBANKA_122640	0.394798762772095
ENSG00000125207	PBANKA_122640	-0.196869776217608
ENSG00000134460	PBANKA_122640	0.25411149193206
ENSG00000133316	PBANKA_122640	0.352723449861754
ENSG00000197965	PBANKA_122640	0.388619068248158
ENSG00000102871	PBANKA_122640	0.346533781750492
ENSG00000205560	PBANKA_122640	0.350095649902526
ENSG00000071051	PBANKA_122640	0.456081997628875
ENSG00000164163	PBANKA_122640	0.374436458619637
ENSG00000175166	PBANKA_122640	0.310633692793792
ENSG00000161671	PBANKA_122640	0.288742520840736
ENSG00000127423	PBANKA_122640	0.401483499871569
ENSG00000175224	PBANKA_122640	0.223749920282105
ENSG00000111144	PBANKA_122640	0.280436347602364
ENSG00000142530	PBANKA_122640	0.35843217890549
ENSG00000102878	PBANKA_122640	0.342914450455163
ENSG00000167965	PBANKA_122640	0.349650287482158
ENSG00000162063	PBANKA_122640	0.273439061135072
ENSG00000005379	PBANKA_122640	-0.216068858704335
ENSG00000123080	PBANKA_122640	0.349294124933379
ENSG00000157303	PBANKA_122640	0.350520560815755
ENSG00000146733	PBANKA_122640	0.372001926761953
ENSG00000144579	PBANKA_122640	0.34022809608781
ENSG00000143119	PBANKA_122640	0.287315283871635
ENSG00000100596	PBANKA_122640	0.364927738925423
ENSG00000130768	PBANKA_122640	0.29557634765174
ENSG00000156973	PBANKA_122640	0.365322091163895
ENSG00000183735	PBANKA_122640	0.298847027928051
ENSG00000162723	PBANKA_122640	-0.309968514416736
ENSG00000196150	PBANKA_122640	0.299629173807594
ENSG00000092929	PBANKA_122640	0.230825401742035
ENSG00000180316	PBANKA_122640	0.407866441156402
ENSG00000143158	PBANKA_122640	0.45252081893404
ENSG00000186908	PBANKA_122640	0.226691970680423
ENSG00000114867	PBANKA_122640	0.241427170199983
ENSG00000173715	PBANKA_122640	0.385656584289021
ENSG00000105258	PBANKA_122640	0.330765534335362
ENSG00000133612	PBANKA_122640	0.271258781994938
ENSG00000182685	PBANKA_122640	0.305501665240914
ENSG00000187554	PBANKA_122640	0.426295595132482
ENSG00000112367	PBANKA_122640	0.291189384405672
ENSG00000121931	PBANKA_122640	0.268263267144459
ENSG00000132341	PBANKA_122640	0.343142088863423
ENSG00000129480	PBANKA_122640	0.293198071743375
ENSG00000173818	PBANKA_122640	0.36216448112926
ENSG00000167535	PBANKA_122640	-0.302518666250272
ENSG00000139631	PBANKA_122640	0.356499078377084
ENSG00000166128	PBANKA_122640	0.321400520139211
ENSG00000182180	PBANKA_122640	0.380886669617546
ENSG00000127831	PBANKA_122640	0.281409776604471
ENSG00000134453	PBANKA_122640	0.385241417411982
ENSG00000263528	PBANKA_122640	0.267910861724263
ENSG00000174132	PBANKA_122640	0.43008606865379
ENSG00000158246	PBANKA_122640	-0.262975537506572
ENSG00000172765	PBANKA_122640	0.260224613449015
ENSG00000230124	PBANKA_122640	0.390550400982098
ENSG00000156531	PBANKA_122640	0.273191598359013
ENSG00000121454	PBANKA_122640	0.205077977162496
ENSG00000132681	PBANKA_122640	0.362685860414541
ENSG00000112078	PBANKA_122640	0.341186489527411
ENSG00000120832	PBANKA_122640	0.285440299769525
ENSG00000156042	PBANKA_122640	0.220057567827236
ENSG00000151135	PBANKA_122640	0.379019482603163
ENSG00000169180	PBANKA_122640	0.290819250706025
ENSG00000143318	PBANKA_122640	0.236919705370739
ENSG00000122882	PBANKA_122640	0.342268441488554
ENSG00000140471	PBANKA_122640	0.405959457104635
ENSG00000143486	PBANKA_122640	0.332600369965683
ENSG00000143147	PBANKA_122640	0.291775955329489
ENSG00000183475	PBANKA_122640	0.343770037095741
ENSG00000222011	PBANKA_122640	0.217567081632809
ENSG00000162734	PBANKA_122640	0.309999475521019
ENSG00000082014	PBANKA_122640	0.398833078529119
ENSG00000172667	PBANKA_122640	0.261066565060123
ENSG00000172172	PBANKA_122640	0.360207058015243
ENSG00000165233	PBANKA_122640	0.376288883220001
ENSG00000213551	PBANKA_122640	0.285458980353762
ENSG00000156171	PBANKA_122640	0.383235232021351
ENSG00000113532	PBANKA_122640	0.231158723811643
ENSG00000136634	PBANKA_122640	0.409733836799522
ENSG00000008405	PBANKA_122640	0.252795357371984
ENSG00000161509	PBANKA_122640	-0.209673777882456
ENSG00000134255	PBANKA_122640	0.333811271890551
ENSG00000027697	PBANKA_122640	0.42272435245213
ENSG00000146909	PBANKA_122640	0.290580800642807
ENSG00000115750	PBANKA_122640	0.235337608088459
ENSG00000026652	PBANKA_122640	0.313624814850676
ENSG00000115652	PBANKA_122640	0.247101398238238
ENSG00000164663	PBANKA_122640	0.323071388425778
ENSG00000163645	PBANKA_122640	0.269650830944845
ENSG00000214736	PBANKA_122640	0.342805417610203
ENSG00000162062	PBANKA_122640	0.360588726662514
ENSG00000125384	PBANKA_122640	0.386452633196952
ENSG00000100949	PBANKA_122640	0.315789296987049
ENSG00000175581	PBANKA_122640	0.35003612410732
ENSG00000111490	PBANKA_122640	0.280710278612951
ENSG00000149313	PBANKA_122640	0.30692358618484
ENSG00000182359	PBANKA_122640	0.314975162233014
ENSG00000143156	PBANKA_122640	0.314774046477819
ENSG00000013374	PBANKA_122640	0.327301013048583
ENSG00000117475	PBANKA_122640	0.327740553396779
ENSG00000187260	PBANKA_122640	0.284679460750303
ENSG00000157350	PBANKA_122640	0.364303280019726
ENSG00000158683	PBANKA_122640	0.270473485495692
ENSG00000139350	PBANKA_122640	0.297244335819543
ENSG00000089091	PBANKA_122640	0.305531529953059
ENSG00000131788	PBANKA_122640	-0.230409847328895
ENSG00000111581	PBANKA_122640	0.265850940514799
ENSG00000102158	PBANKA_122640	0.39335942327594
ENSG00000166847	PBANKA_122640	0.343009430001617
ENSG00000186364	PBANKA_122640	0.332953738664337
ENSG00000131174	PBANKA_122640	0.448750940990626
ENSG00000138772	PBANKA_122640	0.53289491619418
ENSG00000185105	PBANKA_122640	-0.337344511035017
ENSG00000105993	PBANKA_122640	0.358115965986074
ENSG00000181218	PBANKA_122640	0.30599438827578
ENSG00000156500	PBANKA_122640	0.275973041133283
ENSG00000177000	PBANKA_122640	0.257246927297159
ENSG00000061936	PBANKA_122640	0.362522256069928
ENSG00000135823	PBANKA_122640	0.296367169620674
ENSG00000170035	PBANKA_122640	0.263798048288827
ENSG00000154429	PBANKA_122640	0.291705458628858
ENSG00000135835	PBANKA_122640	0.307279652238618
ENSG00000174099	PBANKA_122640	0.375547423981646
ENSG00000175206	PBANKA_122640	0.227597760655141
ENSG00000143514	PBANKA_122640	0.240701762089396
ENSG00000153029	PBANKA_122640	0.365121544288403
ENSG00000181788	PBANKA_122640	0.328732027114154
ENSG00000181656	PBANKA_122640	-0.292483432750979
ENSG00000198648	PBANKA_122640	-0.269442019967926
ENSG00000132330	PBANKA_122640	0.325981110861213
ENSG00000107798	PBANKA_122640	0.340487360184341
ENSG00000155093	PBANKA_122640	0.40186994508529
ENSG00000132664	PBANKA_122640	0.367115056431354
ENSG00000104365	PBANKA_122640	0.257256112455637
ENSG00000115762	PBANKA_122640	0.290377929514594
ENSG00000132749	PBANKA_122640	0.354712921263256
ENSG00000196123	PBANKA_122640	0.344321712815284
ENSG00000109686	PBANKA_122640	0.398549314391401
ENSG00000123131	PBANKA_122640	0.323139337464766
ENSG00000136045	PBANKA_122640	0.398280524675476
ENSG00000177425	PBANKA_122640	0.327383294462536
ENSG00000169403	PBANKA_122640	0.361990658254983
ENSG00000140939	PBANKA_122640	0.413540752197056
ENSG00000140859	PBANKA_122640	0.388871203888146
ENSG00000143127	PBANKA_122640	0.26327474484863
ENSG00000182831	PBANKA_122640	0.288918121830468
ENSG00000169994	PBANKA_122640	0.352770393697267
ENSG00000188191	PBANKA_122640	0.378350681051002
ENSG00000100603	PBANKA_122640	0.349368167264152
ENSG00000136273	PBANKA_122640	0.226223309703694
ENSG00000272031	PBANKA_122640	-0.241907392642729
ENSG00000100852	PBANKA_122640	0.23292837552458
ENSG00000012061	PBANKA_122640	0.302214067154589
ENSG00000174243	PBANKA_122640	0.32855146187445
ENSG00000131779	PBANKA_122640	0.317174356482633
ENSG00000120802	PBANKA_122640	0.324577912826952
ENSG00000163811	PBANKA_122640	0.364116584244396
ENSG00000143756	PBANKA_122640	0.274550737199197
ENSG00000104881	PBANKA_122640	-0.273761798108324
ENSG00000144426	PBANKA_122640	0.243012656663216
ENSG00000135763	PBANKA_122640	-0.229477296151729
ENSG00000172059	PBANKA_122640	0.306826556617492
ENSG00000143748	PBANKA_122640	0.280133483774068
ENSG00000138035	PBANKA_122640	0.342974449627421
ENSG00000176160	PBANKA_122640	0.230523950856453
ENSG00000135775	PBANKA_122640	0.33556764684575
ENSG00000174600	PBANKA_122640	0.217768485242589
ENSG00000075415	PBANKA_122640	0.367528937080234
ENSG00000198440	PBANKA_122640	0.323307883916946
ENSG00000130202	PBANKA_122640	0.28325270865684
ENSG00000162695	PBANKA_122640	0.242255077500041
ENSG00000163069	PBANKA_122640	0.293687517366901
ENSG00000138107	PBANKA_122640	0.332473959273721
ENSG00000173198	PBANKA_122640	0.290893193162889
ENSG00000177192	PBANKA_122640	0.292501102531419
ENSG00000119280	PBANKA_122640	0.24512696690956
ENSG00000000457	PBANKA_122640	0.331847301537423
ENSG00000139537	PBANKA_122640	0.2442311973292
ENSG00000163291	PBANKA_122640	0.268514100427456
ENSG00000171806	PBANKA_122640	0.288166161547503
ENSG00000188404	PBANKA_122640	0.330743760794519
ENSG00000000460	PBANKA_122640	0.341332325460464
ENSG00000143771	PBANKA_122640	0.371598374252607
ENSG00000117632	PBANKA_122640	0.351353136315455
ENSG00000112378	PBANKA_122640	0.267834335450443
ENSG00000108389	PBANKA_122640	0.232479713637925
ENSG00000198046	PBANKA_122640	0.299460034850196
ENSG00000249715	PBANKA_122640	-0.285871872813228
ENSG00000170627	PBANKA_122640	0.359526873355387
ENSG00000103051	PBANKA_122640	0.3581198821575
ENSG00000163516	PBANKA_122640	0.316477292265527
ENSG00000173409	PBANKA_122640	0.343793560407907
ENSG00000173621	PBANKA_122640	0.317066682507433
ENSG00000119004	PBANKA_122640	0.269488777998299
ENSG00000182118	PBANKA_122640	0.296592402080217
ENSG00000149269	PBANKA_122640	0.323012188766564
ENSG00000205250	PBANKA_122640	0.311144736328015
ENSG00000143633	PBANKA_122640	0.361566177877153
ENSG00000115661	PBANKA_122640	0.422436946441513
ENSG00000265972	PBANKA_122640	0.396446519747506
ENSG00000116906	PBANKA_122640	0.354908856981812
ENSG00000166669	PBANKA_122640	0.316677356066143
ENSG00000127824	PBANKA_122640	0.239270933745783
ENSG00000101888	PBANKA_122640	0.294999468827754
ENSG00000068366	PBANKA_122640	0.347283777092628
ENSG00000089053	PBANKA_122640	0.365863806685176
ENSG00000116903	PBANKA_122640	0.262020386473061
ENSG00000010072	PBANKA_122640	0.248867297290812
ENSG00000135766	PBANKA_122640	0.25093979764386
ENSG00000117543	PBANKA_122640	0.430981499646721
ENSG00000138434	PBANKA_122640	0.282592346286503
ENSG00000196943	PBANKA_122640	0.264790810287387
ENSG00000135678	PBANKA_122640	0.362983849143484
ENSG00000136305	PBANKA_122640	0.392329876567993
ENSG00000213906	PBANKA_122640	0.368079138393758
ENSG00000123349	PBANKA_122640	0.395362205808083
ENSG00000143622	PBANKA_122640	0.341190880337892
ENSG00000130066	PBANKA_122640	0.424308847949575
ENSG00000078596	PBANKA_122640	0.322407209080232
ENSG00000182307	PBANKA_122640	0.366116688087657
ENSG00000183696	PBANKA_122640	0.443427300755663
ENSG00000174306	PBANKA_122640	0.234562655563029
ENSG00000017260	PBANKA_122640	0.267143026294072
ENSG00000181929	PBANKA_122640	0.330245062291666
ENSG00000135828	PBANKA_122640	0.316070867122923
ENSG00000144230	PBANKA_122640	0.281914728740722
ENSG00000106018	PBANKA_122640	-0.218868984998528
ENSG00000136003	PBANKA_122640	0.34004627290346
ENSG00000185046	PBANKA_122640	0.392334775716424
ENSG00000162739	PBANKA_122640	0.344804574126011
ENSG00000070729	PBANKA_122640	0.392372404621475
ENSG00000163479	PBANKA_122640	0.359932904457982
ENSG00000183160	PBANKA_122640	0.27597755071059
ENSG00000110876	PBANKA_122640	0.344349090391085
ENSG00000135838	PBANKA_122640	0.224087771462201
ENSG00000090621	PBANKA_122640	0.344619354217692
ENSG00000110880	PBANKA_122640	0.293704498800805
ENSG00000128578	PBANKA_122640	0.276249899859259
ENSG00000123338	PBANKA_122640	0.333699206585993
ENSG00000077380	PBANKA_122640	0.312099233808795
ENSG00000120370	PBANKA_122640	0.36075722387897
ENSG00000111052	PBANKA_122640	0.432577176825157
ENSG00000086300	PBANKA_122640	0.364649159096048
ENSG00000178562	PBANKA_122640	0.3329114131039
ENSG00000105821	PBANKA_122640	0.257430341724356
ENSG00000163599	PBANKA_122640	0.303517894975527
ENSG00000135924	PBANKA_122640	0.374907525935354
ENSG00000034533	PBANKA_122640	0.30553834606127
ENSG00000135862	PBANKA_122640	0.30040972033504
ENSG00000130414	PBANKA_122640	0.323494685405099
ENSG00000114670	PBANKA_122640	0.250154131784188
ENSG00000178074	PBANKA_122640	0.298825835178451
ENSG00000162972	PBANKA_122640	0.337348373650758
ENSG00000198689	PBANKA_122640	0.345686113217608
ENSG00000213853	PBANKA_122640	0.278104033172904
ENSG00000139714	PBANKA_122640	0.287788743008512
ENSG00000163600	PBANKA_122640	0.312040034528711
ENSG00000143815	PBANKA_122640	0.341569920541148
ENSG00000146826	PBANKA_122640	0.30406936727217
ENSG00000076258	PBANKA_122640	0.260961036622577
ENSG00000188186	PBANKA_122640	0.3209260276014
ENSG00000143742	PBANKA_122640	0.418559512174857
ENSG00000116991	PBANKA_122640	0.3084313874531
ENSG00000114988	PBANKA_122640	0.361604060770269
ENSG00000074201	PBANKA_122640	0.339127328098352
ENSG00000105819	PBANKA_122640	0.40855565402782
ENSG00000135778	PBANKA_122640	0.331506238930662
ENSG00000128609	PBANKA_122640	0.397894197980722
ENSG00000135093	PBANKA_122640	0.400959818157432
ENSG00000178301	PBANKA_122640	0.204882866010639
ENSG00000157368	PBANKA_122640	-0.233908488448727
ENSG00000132613	PBANKA_122640	-0.237305549651006
ENSG00000161057	PBANKA_122640	0.386975967284562
ENSG00000015153	PBANKA_122640	0.307364587023642
ENSG00000127337	PBANKA_122640	0.383395610222053
ENSG00000125122	PBANKA_122640	0.304385080933621
ENSG00000158158	PBANKA_122640	-0.330972426417308
ENSG00000144504	PBANKA_122640	0.30585095319276
ENSG00000101935	PBANKA_122640	0.214934203649419
ENSG00000168701	PBANKA_122640	0.384046797351187
ENSG00000116701	PBANKA_122640	0.386364383418086
ENSG00000204628	PBANKA_122640	0.345339088787698
ENSG00000189046	PBANKA_122640	0.349943525367945
ENSG00000101938	PBANKA_122640	0.29920107154543
ENSG00000116586	PBANKA_122640	0.314521212919167
ENSG00000076248	PBANKA_122640	0.323677205681712
ENSG00000188542	PBANKA_122640	0.333358038813542
ENSG00000128708	PBANKA_122640	0.307839433677386
ENSG00000158104	PBANKA_122640	0.368624142355653
ENSG00000060718	PBANKA_122640	-0.268320020121192
ENSG00000122223	PBANKA_122640	0.281886895647401
ENSG00000183718	PBANKA_122640	0.264580273856084
ENSG00000183780	PBANKA_122640	0.229609789355601
ENSG00000010361	PBANKA_122640	0.337893429874835
ENSG00000085978	PBANKA_122640	0.261359460701839
ENSG00000168275	PBANKA_122640	0.3096568594364
ENSG00000166226	PBANKA_122640	0.353749764734659
ENSG00000196961	PBANKA_122640	-0.197717977121011
ENSG00000119801	PBANKA_122640	0.452618965255287
ENSG00000059588	PBANKA_122640	0.337231970909498
ENSG00000174946	PBANKA_122640	0.264037075435063
ENSG00000174944	PBANKA_122640	0.385035005052877
ENSG00000123992	PBANKA_122640	0.336224146590771
ENSG00000103274	PBANKA_122640	0.334082910907488
ENSG00000215845	PBANKA_122640	0.407244678936928
ENSG00000166676	PBANKA_122640	0.351154263803762
ENSG00000070761	PBANKA_122640	0.355925031288608
ENSG00000134853	PBANKA_122640	-0.277487573472267
ENSG00000143110	PBANKA_122640	0.391256355405982
ENSG00000170396	PBANKA_122640	0.307261006993067
ENSG00000163041	PBANKA_122640	0.388380846817736
ENSG00000213626	PBANKA_122640	0.320747748316716
ENSG00000146416	PBANKA_122640	0.346092002610476
ENSG00000158113	PBANKA_122640	-0.273511977756848
ENSG00000158773	PBANKA_122640	0.414951513665636
ENSG00000158022	PBANKA_122640	-0.291946196329154
ENSG00000188739	PBANKA_122640	0.373549838551009
ENSG00000197852	PBANKA_122640	0.374330824245943
ENSG00000121933	PBANKA_122640	0.380034382417091
ENSG00000148688	PBANKA_122640	0.315804476226909
ENSG00000072609	PBANKA_122640	0.372393820272193
ENSG00000162704	PBANKA_122640	0.343150813893648
ENSG00000139636	PBANKA_122640	0.339929154071266
ENSG00000186517	PBANKA_122640	0.278998587534676
ENSG00000116983	PBANKA_122640	0.31829531420703
ENSG00000176383	PBANKA_122640	0.381553636459526
ENSG00000065548	PBANKA_122640	0.386028667720956
ENSG00000108423	PBANKA_122640	0.261140698273957
ENSG00000175087	PBANKA_122640	0.244244840289351
ENSG00000175084	PBANKA_122640	-0.24854062060751
ENSG00000162755	PBANKA_122640	0.333976401874905
ENSG00000101310	PBANKA_122640	0.383023496180808
ENSG00000111647	PBANKA_122640	0.262174059859519
ENSG00000196155	PBANKA_122640	0.369541276784499
ENSG00000198756	PBANKA_122640	0.28129064561248
ENSG00000182827	PBANKA_122640	0.318049297030033
ENSG00000158793	PBANKA_122640	0.38401955675655
ENSG00000185155	PBANKA_122640	0.381457050515497
ENSG00000198860	PBANKA_122640	0.346047636803611
ENSG00000117335	PBANKA_122640	0.251311735946378
ENSG00000158796	PBANKA_122640	0.348973483707356
ENSG00000168676	PBANKA_122640	0.338392047818453
ENSG00000163006	PBANKA_122640	0.298350691141885
ENSG00000075089	PBANKA_122640	0.447003751779082
ENSG00000179583	PBANKA_122640	-0.197396748843154
ENSG00000131778	PBANKA_122640	0.25734219015382
ENSG00000138279	PBANKA_122640	0.247896697708177
ENSG00000117533	PBANKA_122640	0.269395673515432
ENSG00000155729	PBANKA_122640	0.318578651507518
ENSG00000127720	PBANKA_122640	0.295117981014917
ENSG00000142684	PBANKA_122640	0.321341403896999
ENSG00000010165	PBANKA_122640	0.326960292446237
ENSG00000167862	PBANKA_122640	0.311848306866389
ENSG00000189007	PBANKA_122640	0.320665651880821
ENSG00000149262	PBANKA_122640	0.204360195616209
ENSG00000143222	PBANKA_122640	0.372175910179487
ENSG00000166343	PBANKA_122640	0.275954848633427
ENSG00000136021	PBANKA_122640	0.242977194670949
ENSG00000160785	PBANKA_122640	0.342500121641263
ENSG00000160781	PBANKA_122640	0.308757804628924
ENSG00000135842	PBANKA_122640	0.235849755039445
ENSG00000135845	PBANKA_122640	0.273850616682733
ENSG00000158850	PBANKA_122640	0.351316496388853
ENSG00000143224	PBANKA_122640	0.283247282972811
ENSG00000165259	PBANKA_122640	0.267042292165818
ENSG00000152256	PBANKA_122640	0.270696614966129
ENSG00000180901	PBANKA_122640	0.348680663495659
ENSG00000082153	PBANKA_122640	0.369020238458138
ENSG00000185946	PBANKA_122640	0.291448713823208
ENSG00000181938	PBANKA_122640	0.349427809077474
ENSG00000180917	PBANKA_122640	0.278397978581012
ENSG00000127328	PBANKA_122640	0.317167212659175
ENSG00000158859	PBANKA_122640	0.23654145509442
ENSG00000152784	PBANKA_122640	0.358742024953997
ENSG00000158869	PBANKA_122640	0.37112065546733
ENSG00000111596	PBANKA_122640	0.328938809727107
ENSG00000072195	PBANKA_122640	0.323359148152011
ENSG00000066923	PBANKA_122640	0.372065507328113
ENSG00000116133	PBANKA_122640	0.322169942458491
ENSG00000139428	PBANKA_122640	0.354776489512116
ENSG00000110921	PBANKA_122640	0.360768124905146
ENSG00000116679	PBANKA_122640	0.351000762224822
ENSG00000118246	PBANKA_122640	0.307044520415964
ENSG00000184788	PBANKA_122640	0.336837882581325
ENSG00000122085	PBANKA_122640	0.355301548949611
ENSG00000138400	PBANKA_122640	0.276664574161453
ENSG00000133641	PBANKA_122640	0.398840070745167
ENSG00000158882	PBANKA_122640	0.406413020927435
ENSG00000118260	PBANKA_122640	0.262141980775914
ENSG00000163467	PBANKA_122640	0.343486373792309
ENSG00000143257	PBANKA_122640	0.363412253965122
ENSG00000196878	PBANKA_122640	0.424297879004821
ENSG00000120805	PBANKA_122640	0.382252784500156
ENSG00000115687	PBANKA_122640	0.325143527050183
ENSG00000033030	PBANKA_122640	0.241308415120296
ENSG00000125458	PBANKA_122640	0.397371618443657
ENSG00000123689	PBANKA_122640	0.408638239219091
ENSG00000124006	PBANKA_122640	-0.19375991207037
ENSG00000091436	PBANKA_122640	0.271323934786496
ENSG00000185278	PBANKA_122640	0.238813509306514
ENSG00000117593	PBANKA_122640	0.208932296466828
ENSG00000145439	PBANKA_122640	0.275479495710487
ENSG00000172845	PBANKA_122640	0.24035406621212
ENSG00000116977	PBANKA_122640	0.31816077536546
ENSG00000010626	PBANKA_122640	0.350207917259915
ENSG00000115368	PBANKA_122640	0.328145579423499
ENSG00000138449	PBANKA_122640	0.269618989316585
ENSG00000111674	PBANKA_122640	-0.27940718807901
ENSG00000196290	PBANKA_122640	0.377831453509698
ENSG00000184445	PBANKA_122640	0.279287531007647
ENSG00000151687	PBANKA_122640	0.245351190396209
ENSG00000128694	PBANKA_122640	0.315048699277001
ENSG00000115942	PBANKA_122640	0.257633038654381
ENSG00000151893	PBANKA_122640	0.274733035339858
ENSG00000139433	PBANKA_122640	0.38929566008089
ENSG00000054392	PBANKA_122640	0.248199846646965
ENSG00000073756	PBANKA_122640	0.441087160594846
ENSG00000116604	PBANKA_122640	-0.209810736675789
ENSG00000163249	PBANKA_122640	0.297877271490695
ENSG00000101210	PBANKA_122640	0.270708684153351
ENSG00000138430	PBANKA_122640	0.384094328833141
ENSG00000064933	PBANKA_122640	0.244350675340837
ENSG00000139726	PBANKA_122640	0.363996624706562
ENSG00000139436	PBANKA_122640	0.251283408692418
ENSG00000130783	PBANKA_122640	0.295960369171275
ENSG00000243667	PBANKA_122640	0.326846211271466
ENSG00000144306	PBANKA_122640	0.296557826554919
ENSG00000158887	PBANKA_122640	0.510297742080661
ENSG00000101213	PBANKA_122640	0.386421275789153
ENSG00000160818	PBANKA_122640	0.324619023066558
ENSG00000163328	PBANKA_122640	0.263866568360491
ENSG00000213024	PBANKA_122640	0.319132641461307
ENSG00000116711	PBANKA_122640	0.30207139110837
ENSG00000104951	PBANKA_122640	0.36777719489509
ENSG00000138413	PBANKA_122640	0.349265734838613
ENSG00000115956	PBANKA_122640	0.318327106513306
ENSG00000104973	PBANKA_122640	-0.308257739685063
ENSG00000165934	PBANKA_122640	0.319651176237916
ENSG00000183605	PBANKA_122640	0.365998945923302
ENSG00000127074	PBANKA_122640	0.422277942228202
ENSG00000082512	PBANKA_122640	0.338517971994337
ENSG00000150681	PBANKA_122640	0.24079154787973
ENSG00000116741	PBANKA_122640	0.345052985842192
ENSG00000198130	PBANKA_122640	0.228223590541196
ENSG00000104960	PBANKA_122640	0.305854438222568
ENSG00000151689	PBANKA_122640	0.370206564466124
ENSG00000115677	PBANKA_122640	0.326192089377752
ENSG00000182196	PBANKA_122640	0.402683682297557
ENSG00000130985	PBANKA_122640	-0.281579433156925
ENSG00000152785	PBANKA_122640	0.322268718578411
ENSG00000111325	PBANKA_122640	0.342619351957173
ENSG00000181467	PBANKA_122640	0.308214062931509
ENSG00000143314	PBANKA_122640	0.374191870104326
ENSG00000165672	PBANKA_122640	-0.19054280000834
ENSG00000172932	PBANKA_122640	0.323120190826186
ENSG00000143321	PBANKA_122640	0.347828642399985
ENSG00000150967	PBANKA_122640	0.362554443786171
ENSG00000149927	PBANKA_122640	0.284031391918125
ENSG00000167995	PBANKA_122640	0.386285021587209
ENSG00000163082	PBANKA_122640	0.341081861021824
ENSG00000170385	PBANKA_122640	0.274706125847635
ENSG00000117650	PBANKA_122640	0.370319426914897
ENSG00000169592	PBANKA_122640	0.322353609703317
ENSG00000147804	PBANKA_122640	0.297631008242337
ENSG00000123684	PBANKA_122640	0.286130570500148
ENSG00000123983	PBANKA_122640	0.39252058460267
ENSG00000139291	PBANKA_122640	0.298804481964732
ENSG00000080371	PBANKA_122640	0.290608501965727
ENSG00000137747	PBANKA_122640	-0.224922092866786
ENSG00000091483	PBANKA_122640	0.242297855975355
ENSG00000143493	PBANKA_122640	0.308940192576256
ENSG00000203668	PBANKA_122640	0.329845877185892
ENSG00000163219	PBANKA_122640	0.324400277465519
ENSG00000054277	PBANKA_122640	0.365939417925461
ENSG00000135900	PBANKA_122640	0.301852574842708
ENSG00000086730	PBANKA_122640	0.396729383783049
ENSG00000124019	PBANKA_122640	0.277755574828569
ENSG00000066027	PBANKA_122640	0.292262744401059
ENSG00000121749	PBANKA_122640	0.255830608131785
ENSG00000117691	PBANKA_122640	0.340695787643863
ENSG00000174371	PBANKA_122640	0.368886466082249
ENSG00000162600	PBANKA_122640	0.370025840820603
ENSG00000173406	PBANKA_122640	0.312662994639857
ENSG00000143297	PBANKA_122640	0.326934785128016
ENSG00000148908	PBANKA_122640	0.335307812461876
ENSG00000101216	PBANKA_122640	0.31001776683405
ENSG00000144320	PBANKA_122640	0.249708868524982
ENSG00000130921	PBANKA_122640	0.345850193562715
ENSG00000168397	PBANKA_122640	0.334022882784938
ENSG00000051825	PBANKA_122640	0.248033692708772
ENSG00000117697	PBANKA_122640	0.359360324371371
ENSG00000203705	PBANKA_122640	0.254906364587417
ENSG00000253719	PBANKA_122640	0.327990809743067
ENSG00000011260	PBANKA_122640	0.414282633773491
ENSG00000110324	PBANKA_122640	0.34408487493811
ENSG00000168958	PBANKA_122640	0.424467614197216
ENSG00000165792	PBANKA_122640	0.392298994426537
ENSG00000168393	PBANKA_122640	0.35681791795063
ENSG00000168395	PBANKA_122640	0.311357346626374
ENSG00000120616	PBANKA_122640	0.314604734066683
ENSG00000150977	PBANKA_122640	0.367970840523499
ENSG00000162769	PBANKA_122640	0.27101604550769
ENSG00000184209	PBANKA_122640	0.411445461412562
ENSG00000153187	PBANKA_122640	0.262460978796842
ENSG00000049541	PBANKA_122640	0.425629512430257
ENSG00000086598	PBANKA_122640	0.331735729702451
ENSG00000102225	PBANKA_122640	0.36343699461712
ENSG00000111361	PBANKA_122640	0.359530924278065
ENSG00000203667	PBANKA_122640	0.336751171882539
ENSG00000111364	PBANKA_122640	0.342620717997211
ENSG00000111358	PBANKA_122640	0.354421727654851
ENSG00000126749	PBANKA_122640	0.293185493792768
ENSG00000215021	PBANKA_122640	0.330487104800078
ENSG00000163902	PBANKA_122640	0.380422708443036
ENSG00000173744	PBANKA_122640	0.417808550935556
ENSG00000111684	PBANKA_122640	0.374603518664024
ENSG00000149503	PBANKA_122640	0.278536916193615
ENSG00000113240	PBANKA_122640	0.264538248303836
ENSG00000143499	PBANKA_122640	0.365365285812569
ENSG00000160948	PBANKA_122640	0.370742448944258
ENSG00000162174	PBANKA_122640	0.31112118795084
ENSG00000111670	PBANKA_122640	0.24785172734328
ENSG00000204936	PBANKA_122640	0.459496736858654
ENSG00000101246	PBANKA_122640	0.344561687995659
ENSG00000142657	PBANKA_122640	0.493301049558995
ENSG00000136048	PBANKA_122640	0.423393937620354
ENSG00000003402	PBANKA_122640	0.326292856253134
ENSG00000114654	PBANKA_122640	-0.352407302042295
ENSG00000177646	PBANKA_122640	0.329376196650793
ENSG00000120860	PBANKA_122640	0.380388487947929
ENSG00000197771	PBANKA_122640	0.439321404912159
ENSG00000075188	PBANKA_122640	0.36898437368438
ENSG00000183395	PBANKA_122640	0.275798196844478
ENSG00000185480	PBANKA_122640	0.32335242722341
ENSG00000017427	PBANKA_122640	0.277334469207177
ENSG00000160049	PBANKA_122640	0.35325244416819
ENSG00000167702	PBANKA_122640	0.268647829803761
ENSG00000102265	PBANKA_122640	0.340867752924809
ENSG00000126759	PBANKA_122640	0.314598202713439
ENSG00000100605	PBANKA_122640	0.30012148729239
ENSG00000166260	PBANKA_122640	0.373952408987241
ENSG00000120008	PBANKA_122640	0.252300257550717
ENSG00000165943	PBANKA_122640	0.301937970882823
ENSG00000153485	PBANKA_122640	0.340393611872294
ENSG00000149480	PBANKA_122640	0.362472225763474
ENSG00000109133	PBANKA_122640	0.348526755524566
ENSG00000196975	PBANKA_122640	0.269447642866696
ENSG00000167378	PBANKA_122640	0.317575286694976
ENSG00000160588	PBANKA_122640	0.283503675178888
ENSG00000172456	PBANKA_122640	0.317341395127214
ENSG00000175262	PBANKA_122640	-0.315222601259323
ENSG00000198851	PBANKA_122640	-0.267920637431308
ENSG00000014824	PBANKA_122640	0.319666470929273
ENSG00000126756	PBANKA_122640	0.378917688810419
ENSG00000149923	PBANKA_122640	0.385985523442832
ENSG00000176783	PBANKA_122640	0.243686568788212
ENSG00000164105	PBANKA_122640	0.386053480294605
ENSG00000105767	PBANKA_122640	0.310713699806449
ENSG00000169714	PBANKA_122640	0.452793933136905
ENSG00000139178	PBANKA_122640	0.331920021579546
ENSG00000011422	PBANKA_122640	0.329181955549858
ENSG00000181789	PBANKA_122640	0.267358091000708
ENSG00000160957	PBANKA_122640	0.361829293946116
ENSG00000141179	PBANKA_122640	0.368073179391178
ENSG00000102886	PBANKA_122640	0.253911139813386
ENSG00000059728	PBANKA_122640	0.311713817118916
ENSG00000198712	PBANKA_122650	-0.229161826855659
ENSG00000198727	PBANKA_122650	-0.218553596238848
ENSG00000127528	PBANKA_122650	-0.292546322219309
ENSG00000164078	PBANKA_122650	-0.233511101260142
ENSG00000104998	PBANKA_122650	-0.275794032968322
ENSG00000112218	PBANKA_122650	-0.247653572199471
ENSG00000180628	PBANKA_122650	0.297266313731999
ENSG00000145016	PBANKA_122650	-0.216855511615526
ENSG00000181856	PBANKA_122650	0.393316065134209
ENSG00000119782	PBANKA_122650	0.432435317966769
ENSG00000112146	PBANKA_122650	0.364566917621592
ENSG00000013306	PBANKA_122650	0.446115141953138
ENSG00000107882	PBANKA_122650	-0.286606837599186
ENSG00000099991	PBANKA_122650	-0.325123382599572
ENSG00000188162	PBANKA_122650	-0.296755858597557
ENSG00000167895	PBANKA_122650	-0.280624491497223
ENSG00000110011	PBANKA_122650	0.325788575268397
ENSG00000186231	PBANKA_122650	-0.193092607332761
ENSG00000105679	PBANKA_122650	-0.269326273718086
ENSG00000125818	PBANKA_122650	0.417547560376589
ENSG00000151364	PBANKA_122650	-0.265183986914745
ENSG00000197948	PBANKA_122650	-0.194659980925633
ENSG00000204175	PBANKA_122650	-0.205005676389731
ENSG00000179134	PBANKA_122650	-0.243779125375884
ENSG00000172037	PBANKA_122650	-0.285564649380867
ENSG00000064300	PBANKA_122650	-0.262992424411771
ENSG00000182575	PBANKA_122650	-0.273007788841927
ENSG00000141905	PBANKA_122650	-0.218159333631947
ENSG00000174640	PBANKA_122650	-0.195939064634488
ENSG00000128040	PBANKA_122650	-0.186842537609788
ENSG00000183186	PBANKA_122650	-0.273941174937333
ENSG00000186297	PBANKA_122650	-0.193816295890422
ENSG00000008952	PBANKA_122650	0.231210878126594
ENSG00000213977	PBANKA_122650	-0.215542598761803
ENSG00000244588	PBANKA_122650	-0.277165518565181
ENSG00000255587	PBANKA_122650	-0.23385457588266
ENSG00000204815	PBANKA_122650	0.429425947352297
ENSG00000095932	PBANKA_122650	0.31154970593128
ENSG00000085377	PBANKA_122650	-0.264073775028204
ENSG00000132522	PBANKA_122650	0.33721773875698
ENSG00000158748	PBANKA_122650	-0.18712386105052
ENSG00000103148	PBANKA_122650	0.424979078859242
ENSG00000079459	PBANKA_122650	0.296681681663968
ENSG00000172270	PBANKA_122650	0.322929792625684
ENSG00000169744	PBANKA_122650	-0.226431551408644
ENSG00000107554	PBANKA_122650	-0.260337252784583
ENSG00000100324	PBANKA_122650	-0.292035733680342
ENSG00000120254	PBANKA_122650	-0.226255841753039
ENSG00000160051	PBANKA_122650	-0.246743854431797
ENSG00000121440	PBANKA_122650	-0.278095616180167
ENSG00000165458	PBANKA_122650	-0.204086457326511
ENSG00000236980	PBANKA_122650	-0.234730917388195
ENSG00000185453	PBANKA_122650	-0.186467210045487
ENSG00000126391	PBANKA_122650	-0.224522193428588
ENSG00000087460	PBANKA_122650	0.440112505844651
ENSG00000106992	PBANKA_122650	0.445044582461498
ENSG00000138175	PBANKA_122650	-0.237769783988685
ENSG00000125037	PBANKA_122650	0.421390823367869
ENSG00000222046	PBANKA_122650	-0.221260760416859
ENSG00000117215	PBANKA_122650	-0.228134808320341
ENSG00000197879	PBANKA_122650	-0.225585841218431
ENSG00000158786	PBANKA_122650	-0.195964241912622
ENSG00000149782	PBANKA_122650	-0.258444479509386
ENSG00000123933	PBANKA_122650	0.410677845747207
ENSG00000164530	PBANKA_122650	-0.224995048501722
ENSG00000157657	PBANKA_122650	-0.222352202731985
ENSG00000204469	PBANKA_122650	-0.276276027801661
ENSG00000146233	PBANKA_122650	-0.226859575493477
ENSG00000127580	PBANKA_122650	-0.303630027154194
ENSG00000143947	PBANKA_122650	0.249978145244239
ENSG00000132622	PBANKA_122650	-0.283907453635181
ENSG00000141258	PBANKA_122650	-0.222941723088714
ENSG00000137198	PBANKA_122650	0.332773167499384
ENSG00000126254	PBANKA_122650	-0.228287135213194
ENSG00000156453	PBANKA_122650	-0.282461316860565
ENSG00000100027	PBANKA_122650	-0.233216864957545
ENSG00000138867	PBANKA_122650	0.260581264066009
ENSG00000121104	PBANKA_122650	0.321761580778063
ENSG00000164920	PBANKA_122650	-0.225132744249136
ENSG00000167671	PBANKA_122650	0.422340152817241
ENSG00000147573	PBANKA_122650	-0.184264879028005
ENSG00000198467	PBANKA_122650	-0.195353918505845
ENSG00000124126	PBANKA_122650	-0.216387219550616
ENSG00000043143	PBANKA_122650	-0.276733727471136
ENSG00000180340	PBANKA_122650	-0.227317330102561
ENSG00000132376	PBANKA_122650	0.306860073324865
ENSG00000180089	PBANKA_122650	0.351528147001154
ENSG00000128731	PBANKA_122650	-0.269432111113487
ENSG00000136840	PBANKA_122650	0.422499450910357
ENSG00000205927	PBANKA_122650	-0.24912928887606
ENSG00000173991	PBANKA_122650	-0.310974319728425
ENSG00000169032	PBANKA_122650	-0.260526274757301
ENSG00000106948	PBANKA_122650	-0.264686727039998
ENSG00000240764	PBANKA_122650	-0.28518356630181
ENSG00000219435	PBANKA_122650	-0.214712602184131
ENSG00000165816	PBANKA_122650	-0.205288143580519
ENSG00000123143	PBANKA_122650	-0.278506761796596
ENSG00000167103	PBANKA_122650	0.370698843598489
ENSG00000101224	PBANKA_122650	-0.257420991087288
ENSG00000185198	PBANKA_122650	-0.216128053450818
ENSG00000108773	PBANKA_122650	-0.2728081990048
ENSG00000169129	PBANKA_122650	-0.267466606432149
ENSG00000177051	PBANKA_122650	-0.233215912689348
ENSG00000185585	PBANKA_122650	-0.198142986975193
ENSG00000182578	PBANKA_122650	-0.209264859954793
ENSG00000105701	PBANKA_122650	0.415894174225851
ENSG00000115756	PBANKA_122650	0.372492226627347
ENSG00000175449	PBANKA_122650	0.234560033370868
ENSG00000160469	PBANKA_122650	-0.270705213818092
ENSG00000131495	PBANKA_122650	0.260104936452105
ENSG00000136908	PBANKA_122650	0.410071199379272
ENSG00000134419	PBANKA_122650	0.349914127932877
ENSG00000204444	PBANKA_122650	0.321836025684805
ENSG00000175518	PBANKA_122650	-0.221424233593814
ENSG00000126368	PBANKA_122650	-0.337265092581168
ENSG00000160298	PBANKA_122650	0.318208022779969
ENSG00000130382	PBANKA_122650	-0.243381927184852
ENSG00000272333	PBANKA_122650	-0.233712342056322
ENSG00000156304	PBANKA_122650	-0.263624016979405
ENSG00000107262	PBANKA_122650	0.434906300044714
ENSG00000167880	PBANKA_122650	-0.231164172978612
ENSG00000185800	PBANKA_122650	-0.286841400594346
ENSG00000137802	PBANKA_122650	-0.25985609871097
ENSG00000168612	PBANKA_122650	-0.21813021772065
ENSG00000129521	PBANKA_122650	-0.193052757598803
ENSG00000186188	PBANKA_122650	-0.242758714387764
ENSG00000221946	PBANKA_122650	-0.30932037097367
ENSG00000141480	PBANKA_122650	0.412936659787814
ENSG00000099889	PBANKA_122650	-0.307164947270661
ENSG00000171552	PBANKA_122650	0.396637150643155
ENSG00000146072	PBANKA_122650	-0.231674535391489
ENSG00000137076	PBANKA_122650	-0.224638826600936
ENSG00000117425	PBANKA_122650	-0.257253186224536
ENSG00000112658	PBANKA_122650	-0.220400942930755
ENSG00000117408	PBANKA_122650	-0.250018100807727
ENSG00000176454	PBANKA_122650	-0.229554369669363
ENSG00000145506	PBANKA_122650	-0.274191135624152
ENSG00000153976	PBANKA_122650	-0.167268777098835
ENSG00000168546	PBANKA_122650	-0.265249281402392
ENSG00000165821	PBANKA_122650	-0.293355291655751
ENSG00000148798	PBANKA_122650	-0.174502398682736
ENSG00000147454	PBANKA_122650	0.370719400879332
ENSG00000120256	PBANKA_122650	-0.245080047827491
ENSG00000165661	PBANKA_122650	-0.206187098938262
ENSG00000180787	PBANKA_122650	-0.200956919494682
ENSG00000100325	PBANKA_122650	0.368918779369573
ENSG00000124191	PBANKA_122650	-0.254229407599658
ENSG00000124587	PBANKA_122650	-0.178337624360166
ENSG00000116786	PBANKA_122650	-0.20227698366771
ENSG00000142235	PBANKA_122650	-0.300542123898008
ENSG00000126107	PBANKA_122650	-0.254658013185485
ENSG00000136819	PBANKA_122650	0.397365272706517
ENSG00000104941	PBANKA_122650	-0.239470954615911
ENSG00000099968	PBANKA_122650	0.237843537086642
ENSG00000142207	PBANKA_122650	-0.238396478307892
ENSG00000146216	PBANKA_122650	-0.205835853140242
ENSG00000078814	PBANKA_122650	-0.228752717419013
ENSG00000196588	PBANKA_122650	-0.25774046216405
ENSG00000105516	PBANKA_122650	-0.306059655123194
ENSG00000162366	PBANKA_122650	0.382687098787243
ENSG00000213676	PBANKA_122650	-0.242079455035211
ENSG00000157216	PBANKA_122650	0.325723962885274
ENSG00000185614	PBANKA_122650	-0.302790900763844
ENSG00000129219	PBANKA_122650	-0.219600489128641
ENSG00000177558	PBANKA_122650	-0.245184357682628
ENSG00000013523	PBANKA_122650	-0.270050174811449
ENSG00000100345	PBANKA_122650	-0.218970417664245
ENSG00000221983	PBANKA_122650	0.44502606260761
ENSG00000105402	PBANKA_122650	0.318072478141972
ENSG00000166949	PBANKA_122650	-0.217598291975608
ENSG00000227500	PBANKA_122650	-0.211592480956566
ENSG00000100225	PBANKA_122650	0.376614714603585
ENSG00000007516	PBANKA_122650	-0.246015419930557
ENSG00000169410	PBANKA_122650	-0.218762756178168
ENSG00000112640	PBANKA_122650	-0.221918385622667
ENSG00000141503	PBANKA_122650	-0.264268826425187
ENSG00000187902	PBANKA_122650	0.380899482646447
ENSG00000197136	PBANKA_122650	-0.308427154713836
ENSG00000156467	PBANKA_122650	0.360180495357635
ENSG00000145041	PBANKA_122650	-0.229682832668707
ENSG00000144837	PBANKA_122650	-0.168110440864881
ENSG00000100167	PBANKA_122650	-0.251966211968
ENSG00000100647	PBANKA_122650	-0.271525011516346
ENSG00000198026	PBANKA_122650	-0.30216027002541
ENSG00000178719	PBANKA_122650	0.301972918287576
ENSG00000142494	PBANKA_122650	-0.263785990174722
ENSG00000165271	PBANKA_122650	-0.265837917928844
ENSG00000176903	PBANKA_122650	-0.215912380573498
ENSG00000174343	PBANKA_122650	-0.260559686557178
ENSG00000164877	PBANKA_122650	0.393194653481451
ENSG00000177943	PBANKA_122650	-0.194373067604055
ENSG00000183741	PBANKA_122650	-0.263980880042739
ENSG00000158220	PBANKA_122650	-0.216670412699201
ENSG00000184845	PBANKA_122650	-0.226205965376409
ENSG00000148396	PBANKA_122650	-0.27972896575352
ENSG00000176058	PBANKA_122650	-0.212288363265878
ENSG00000189143	PBANKA_122650	-0.159474470276668
ENSG00000137338	PBANKA_122650	-0.2131065991447
ENSG00000107521	PBANKA_122650	0.452444323956299
ENSG00000167705	PBANKA_122650	0.329815704544816
ENSG00000162390	PBANKA_122650	-0.294525023575014
ENSG00000162391	PBANKA_122650	-0.308449622328176
ENSG00000136457	PBANKA_122650	-0.24343825638566
ENSG00000163697	PBANKA_122650	-0.232178173292572
ENSG00000160396	PBANKA_122650	-0.328918354520387
ENSG00000065989	PBANKA_122650	-0.295562108089567
ENSG00000148400	PBANKA_122650	-0.250383861139591
ENSG00000161281	PBANKA_122650	-0.272507951425755
ENSG00000155034	PBANKA_122650	-0.285162456076799
ENSG00000251692	PBANKA_122650	-0.284663235696012
ENSG00000105662	PBANKA_122650	-0.299992133896257
ENSG00000138629	PBANKA_122650	0.347272553315547
ENSG00000128815	PBANKA_122650	-0.206976048706696
ENSG00000102683	PBANKA_122650	-0.177688311787613
ENSG00000197496	PBANKA_122650	-0.218677187650414
ENSG00000104522	PBANKA_122650	0.435261620809877
ENSG00000006611	PBANKA_122650	-0.271179472706988
ENSG00000165072	PBANKA_122650	-0.228339238151031
ENSG00000104953	PBANKA_122650	0.247565410542063
ENSG00000130821	PBANKA_122650	0.401213849716593
ENSG00000158856	PBANKA_122650	0.43232722655282
ENSG00000162148	PBANKA_122650	0.386387050015641
ENSG00000132182	PBANKA_122650	-0.249533593750029
ENSG00000107263	PBANKA_122650	-0.233761713917013
ENSG00000106976	PBANKA_122650	-0.243062455964149
ENSG00000188747	PBANKA_122650	-0.32522963659329
ENSG00000197694	PBANKA_122650	-0.25070767074969
ENSG00000100399	PBANKA_122650	-0.233635555534235
ENSG00000124215	PBANKA_122650	-0.233531640698231
ENSG00000131584	PBANKA_122650	-0.294024473296877
ENSG00000010319	PBANKA_122650	-0.269037813044939
ENSG00000163884	PBANKA_122650	-0.210594266324704
ENSG00000007952	PBANKA_122650	-0.271051607554328
ENSG00000163399	PBANKA_122650	-0.234449130922202
ENSG00000103534	PBANKA_122650	0.399576557746613
ENSG00000105953	PBANKA_122650	-0.228997607593213
ENSG00000176771	PBANKA_122650	-0.262426567517885
ENSG00000146013	PBANKA_122650	-0.180867139871587
ENSG00000065717	PBANKA_122650	-0.303224361828117
ENSG00000188021	PBANKA_122650	-0.230268161963336
ENSG00000132024	PBANKA_122650	-0.275583385833694
ENSG00000132016	PBANKA_122650	-0.256730834735385
ENSG00000215475	PBANKA_122650	-0.277492667988308
ENSG00000106327	PBANKA_122650	0.330051676926138
ENSG00000196814	PBANKA_122650	-0.220684857989243
ENSG00000182489	PBANKA_122650	-0.243566262721442
ENSG00000095319	PBANKA_122650	-0.281778645838467
ENSG00000145936	PBANKA_122650	-0.210920830964579
ENSG00000143387	PBANKA_122650	-0.2656260851104
ENSG00000111790	PBANKA_122650	0.270930574945383
ENSG00000179526	PBANKA_122650	0.428766975798215
ENSG00000162849	PBANKA_122650	-0.241916129966977
ENSG00000143368	PBANKA_122650	-0.271625173848666
ENSG00000027001	PBANKA_122650	-0.21046102833622
ENSG00000076650	PBANKA_122650	-0.245192085638678
ENSG00000132361	PBANKA_122650	-0.212055698844082
ENSG00000160323	PBANKA_122650	-0.233361585715197
ENSG00000183597	PBANKA_122650	0.35432359503299
ENSG00000134253	PBANKA_122650	-0.27135017623202
ENSG00000090013	PBANKA_122650	0.408540674483052
ENSG00000198870	PBANKA_122650	-0.252711589641103
ENSG00000137764	PBANKA_122650	-0.251418432967341
ENSG00000144115	PBANKA_122650	-0.224707896394395
ENSG00000151729	PBANKA_122650	-0.251377963859802
ENSG00000160633	PBANKA_122650	-0.259051214960003
ENSG00000130827	PBANKA_122650	-0.27881286596463
ENSG00000065361	PBANKA_122650	-0.300806615037897
ENSG00000180921	PBANKA_122650	-0.258274130307251
ENSG00000063854	PBANKA_122650	0.451245309761845
ENSG00000186810	PBANKA_122650	-0.240219721327701
ENSG00000002587	PBANKA_122650	-0.227168981832847
ENSG00000198336	PBANKA_122650	0.407228571922551
ENSG00000130758	PBANKA_122650	-0.234742308296057
ENSG00000100908	PBANKA_122650	-0.238959379443879
ENSG00000133243	PBANKA_122650	-0.268316465482208
ENSG00000039523	PBANKA_122650	-0.211664497070285
ENSG00000104814	PBANKA_122650	-0.223608842869071
ENSG00000241343	PBANKA_122650	0.344710810290734
ENSG00000169564	PBANKA_122650	-0.188304201553298
ENSG00000175826	PBANKA_122650	0.336577512410757
ENSG00000167395	PBANKA_122650	-0.209123914246507
ENSG00000047936	PBANKA_122650	-0.240782612837696
ENSG00000114391	PBANKA_122650	0.279576383352918
ENSG00000166167	PBANKA_122650	-0.219245006729765
ENSG00000184402	PBANKA_122650	-0.23539004738608
ENSG00000135519	PBANKA_122650	-0.310465225368981
ENSG00000167625	PBANKA_122650	-0.255100624709464
ENSG00000139641	PBANKA_122650	-0.25626380500045
ENSG00000242866	PBANKA_122650	-0.258510280357221
ENSG00000078900	PBANKA_122650	-0.185885450290816
ENSG00000153815	PBANKA_122650	-0.240424072610569
ENSG00000017483	PBANKA_122650	0.401208719240817
ENSG00000027847	PBANKA_122650	0.366481755865656
ENSG00000102001	PBANKA_122650	-0.279208917527199
ENSG00000105722	PBANKA_122650	-0.268425127728582
ENSG00000111249	PBANKA_122650	-0.241752575305575
ENSG00000125931	PBANKA_122650	-0.259997670815667
ENSG00000205084	PBANKA_122650	-0.220120332096077
ENSG00000182218	PBANKA_122650	-0.276173197038624
ENSG00000100412	PBANKA_122650	-0.241813827685884
ENSG00000125966	PBANKA_122650	-0.238691550180567
ENSG00000161328	PBANKA_122650	-0.256825218443398
ENSG00000139613	PBANKA_122650	-0.247386437070441
ENSG00000124920	PBANKA_122650	-0.237156243917652
ENSG00000159307	PBANKA_122650	-0.223979640111221
ENSG00000256269	PBANKA_122650	0.374603073370998
ENSG00000214357	PBANKA_122650	-0.293438768562147
ENSG00000183134	PBANKA_122650	-0.286164830834778
ENSG00000151117	PBANKA_122650	-0.230970470523482
ENSG00000204231	PBANKA_122650	-0.215436077415798
ENSG00000140986	PBANKA_122650	0.304203528957155
ENSG00000140990	PBANKA_122650	-0.196715882682196
ENSG00000161791	PBANKA_122650	-0.232491828720512
ENSG00000120896	PBANKA_122650	-0.267299173628022
ENSG00000175115	PBANKA_122650	-0.307554784062359
ENSG00000099995	PBANKA_122650	-0.289498868366174
ENSG00000110844	PBANKA_122650	-0.226288876558304
ENSG00000117318	PBANKA_122650	-0.259673001788034
ENSG00000130402	PBANKA_122650	-0.236311068414774
ENSG00000049768	PBANKA_122650	-0.236001711036186
ENSG00000185112	PBANKA_122650	-0.247360771685002
ENSG00000079432	PBANKA_122650	-0.265484465825412
ENSG00000181222	PBANKA_122650	-0.234799751982975
ENSG00000110148	PBANKA_122650	-0.209550506538962
ENSG00000101161	PBANKA_122650	-0.289285498393867
ENSG00000133392	PBANKA_122650	-0.243444716888713
ENSG00000159753	PBANKA_122650	-0.285280098972138
ENSG00000143126	PBANKA_122650	-0.320195406548845
ENSG00000174788	PBANKA_122650	-0.277389916182931
ENSG00000278129	PBANKA_122650	-0.239394696645304
ENSG00000126895	PBANKA_122650	-0.323356251627235
ENSG00000234409	PBANKA_122650	-0.295580245618856
ENSG00000196754	PBANKA_122650	-0.190047121278719
ENSG00000143552	PBANKA_122650	-0.297644388368774
ENSG00000151240	PBANKA_122650	-0.235691747301697
ENSG00000157483	PBANKA_122650	-0.256069193104698
ENSG00000204366	PBANKA_122650	-0.281647241893883
ENSG00000198858	PBANKA_122650	0.429242074522179
ENSG00000231500	PBANKA_122650	0.241350515522133
ENSG00000004777	PBANKA_122650	-0.286824567277936
ENSG00000105726	PBANKA_122650	-0.292345960839337
ENSG00000184916	PBANKA_122650	-0.240305776593662
ENSG00000174326	PBANKA_122650	-0.236346275795652
ENSG00000105617	PBANKA_122650	-0.195553413104351
ENSG00000142676	PBANKA_122650	0.246930424177116
ENSG00000248871	PBANKA_122650	-0.211495085349991
ENSG00000169071	PBANKA_122650	-0.239101039509648
ENSG00000275342	PBANKA_122650	-0.255385639346883
ENSG00000108175	PBANKA_122650	-0.212988280935909
ENSG00000157703	PBANKA_122650	-0.221755727048133
ENSG00000149418	PBANKA_122650	-0.177646414443244
ENSG00000134779	PBANKA_122650	0.409806087967322
ENSG00000167566	PBANKA_122650	-0.253661392442776
ENSG00000147065	PBANKA_122650	-0.247296323059675
ENSG00000244486	PBANKA_122650	-0.284360091511084
ENSG00000163833	PBANKA_122650	-0.210466583212719
ENSG00000174996	PBANKA_122650	-0.262755818329434
ENSG00000163155	PBANKA_122650	-0.235645306319373
ENSG00000096433	PBANKA_122650	-0.224787653020931
ENSG00000103150	PBANKA_122650	-0.203003140195383
ENSG00000121653	PBANKA_122650	-0.282995290300173
ENSG00000171723	PBANKA_122650	-0.243636658712769
ENSG00000166839	PBANKA_122650	-0.220993131043167
ENSG00000127990	PBANKA_122650	0.269558430687797
ENSG00000104219	PBANKA_122650	0.3425572795944
ENSG00000214128	PBANKA_122650	-0.247539122519568
ENSG00000160293	PBANKA_122650	-0.233195819434462
ENSG00000052344	PBANKA_122650	-0.296685359855966
ENSG00000139645	PBANKA_122650	-0.245735679982427
ENSG00000108309	PBANKA_122650	0.425975396144427
ENSG00000172375	PBANKA_122650	-0.222150563016459
ENSG00000173918	PBANKA_122650	-0.242505312451202
ENSG00000184524	PBANKA_122650	-0.243625091181713
ENSG00000198892	PBANKA_122650	0.450302305237787
ENSG00000168589	PBANKA_122650	-0.229209001393144
ENSG00000186350	PBANKA_122650	0.387192638883801
ENSG00000110448	PBANKA_122650	-0.233369382465509
ENSG00000188488	PBANKA_122650	-0.273952224451021
ENSG00000178175	PBANKA_122650	-0.288646253603903
ENSG00000105127	PBANKA_122650	-0.263891373785416
ENSG00000116525	PBANKA_122650	-0.237407278833415
ENSG00000171603	PBANKA_122650	-0.285172758880757
ENSG00000188385	PBANKA_122650	-0.175893723548474
ENSG00000015285	PBANKA_122650	-0.229177552466737
ENSG00000089597	PBANKA_122650	-0.286366163805774
ENSG00000205143	PBANKA_122650	-0.287824731782918
ENSG00000127561	PBANKA_122650	-0.318595539525366
ENSG00000060138	PBANKA_122650	0.429032772116904
ENSG00000205593	PBANKA_122650	-0.310632755668864
ENSG00000105429	PBANKA_122650	-0.318178944213883
ENSG00000126464	PBANKA_122650	-0.364703710760021
ENSG00000166169	PBANKA_122650	0.442983665036674
ENSG00000170260	PBANKA_122650	-0.230365644804703
ENSG00000151640	PBANKA_122650	-0.209720067156385
ENSG00000102145	PBANKA_122650	0.408013456239605
ENSG00000141314	PBANKA_122650	-0.189186980926493
ENSG00000020633	PBANKA_122650	-0.244868626009123
ENSG00000182934	PBANKA_122650	-0.233340914525565
ENSG00000166897	PBANKA_122650	-0.218490763830727
ENSG00000133488	PBANKA_122650	0.310224619365748
ENSG00000174807	PBANKA_122650	-0.201258375350993
ENSG00000159792	PBANKA_122650	-0.224715025425206
ENSG00000073861	PBANKA_122650	-0.269810587735377
ENSG00000166341	PBANKA_122650	-0.268223195149963
ENSG00000198911	PBANKA_122650	-0.225307001217353
ENSG00000066056	PBANKA_122650	-0.239515609387566
ENSG00000204590	PBANKA_122650	-0.231877381168677
ENSG00000188064	PBANKA_122650	-0.232205772381714
ENSG00000184857	PBANKA_122650	-0.2067827214878
ENSG00000124664	PBANKA_122650	-0.217455015633676
ENSG00000088808	PBANKA_122650	-0.273760662711856
ENSG00000008869	PBANKA_122650	-0.23339617175586
ENSG00000078549	PBANKA_122650	-0.232066627591322
ENSG00000124067	PBANKA_122650	-0.225983302862409
ENSG00000128482	PBANKA_122650	-0.271804989556248
ENSG00000158578	PBANKA_122650	0.285051169413331
ENSG00000110171	PBANKA_122650	-0.292993506623503
ENSG00000100241	PBANKA_122650	-0.28299126261852
ENSG00000125447	PBANKA_122650	-0.235855009907447
ENSG00000107731	PBANKA_122650	-0.220419285178063
ENSG00000172534	PBANKA_122650	-0.261322006905501
ENSG00000125388	PBANKA_122650	-0.204976391272022
ENSG00000179846	PBANKA_122650	-0.201229108116225
ENSG00000130726	PBANKA_122650	-0.230070945706195
ENSG00000114626	PBANKA_122650	0.264726256466004
ENSG00000126822	PBANKA_122650	-0.254631743237157
ENSG00000109436	PBANKA_122650	-0.231792814073785
ENSG00000101883	PBANKA_122650	-0.212501882910496
ENSG00000142534	PBANKA_122650	0.406840656439839
ENSG00000147912	PBANKA_122650	-0.188077905287773
ENSG00000173567	PBANKA_122650	-0.241749830176262
ENSG00000258818	PBANKA_122650	-0.209597327045621
ENSG00000182518	PBANKA_122650	0.318727540253601
ENSG00000005206	PBANKA_122650	-0.222715550740022
ENSG00000141294	PBANKA_122650	-0.325921679528478
ENSG00000071894	PBANKA_122650	-0.314749519851507
ENSG00000104904	PBANKA_122650	0.33286724092186
ENSG00000171115	PBANKA_122650	-0.232596357726918
ENSG00000165917	PBANKA_122650	-0.22586128845948
ENSG00000214253	PBANKA_122650	0.307193236649466
ENSG00000115041	PBANKA_122650	-0.181005678865582
ENSG00000084774	PBANKA_122650	-0.280206642495769
ENSG00000076201	PBANKA_122650	-0.262543046686528
ENSG00000186174	PBANKA_122650	-0.339601321253339
ENSG00000165507	PBANKA_122650	-0.300648357789723
ENSG00000124608	PBANKA_122650	-0.281303163827051
ENSG00000167768	PBANKA_122650	0.388473178984839
ENSG00000130054	PBANKA_122650	-0.205218875108323
ENSG00000189120	PBANKA_122650	-0.228162372047669
ENSG00000183049	PBANKA_122650	-0.243258441356825
ENSG00000130165	PBANKA_122650	0.350790497542046
ENSG00000165714	PBANKA_122650	-0.250287602900292
ENSG00000172809	PBANKA_122650	0.384625322655386
ENSG00000198846	PBANKA_122650	-0.238283023204399
ENSG00000122133	PBANKA_122650	-0.231681698814547
ENSG00000171812	PBANKA_122650	-0.178192069038888
ENSG00000100253	PBANKA_122650	-0.303837414911535
ENSG00000130939	PBANKA_122650	-0.232645987021215
ENSG00000138771	PBANKA_122650	-0.272591186755692
ENSG00000179071	PBANKA_122650	-0.253162946306771
ENSG00000248746	PBANKA_122650	-0.272586563300687
ENSG00000100558	PBANKA_122650	0.380947382906821
ENSG00000178965	PBANKA_122650	-0.252276542031691
ENSG00000170315	PBANKA_122650	0.453389764714283
ENSG00000142459	PBANKA_122650	-0.207988060956589
ENSG00000131981	PBANKA_122650	0.332539852984784
ENSG00000142552	PBANKA_122650	-0.242447975321902
ENSG00000154319	PBANKA_122650	-0.216947179353508
ENSG00000182774	PBANKA_122650	0.335546233837273
ENSG00000146966	PBANKA_122650	-0.210581569844934
ENSG00000184792	PBANKA_122650	0.40060044649765
ENSG00000130643	PBANKA_122650	-0.281593682611856
ENSG00000100997	PBANKA_122650	-0.277391982874122
ENSG00000100994	PBANKA_122650	-0.237622911004711
ENSG00000133056	PBANKA_122650	-0.224187955444544
ENSG00000196781	PBANKA_122650	-0.197209715334526
ENSG00000089154	PBANKA_122650	-0.282263765720987
ENSG00000204659	PBANKA_122650	-0.227500795432706
ENSG00000164099	PBANKA_122650	-0.314405701134878
ENSG00000198168	PBANKA_122650	0.20891686115254
ENSG00000177238	PBANKA_122650	-0.162478251461577
ENSG00000163462	PBANKA_122650	-0.268622498783195
ENSG00000130173	PBANKA_122650	0.421834221087199
ENSG00000153823	PBANKA_122650	-0.221455963487959
ENSG00000118473	PBANKA_122650	0.371385630350891
ENSG00000127884	PBANKA_122650	-0.256892821581616
ENSG00000149260	PBANKA_122650	0.417380098121776
ENSG00000176884	PBANKA_122650	-0.294109136802827
ENSG00000067836	PBANKA_122650	0.317346476456627
ENSG00000138696	PBANKA_122650	-0.205311498029387
ENSG00000143375	PBANKA_122650	-0.228285125973748
ENSG00000148832	PBANKA_122650	-0.251976423827821
ENSG00000141756	PBANKA_122650	-0.273357487877563
ENSG00000119681	PBANKA_122650	0.395344909524419
ENSG00000183779	PBANKA_122650	-0.265495758599533
ENSG00000120820	PBANKA_122650	-0.206698127813121
ENSG00000177728	PBANKA_122650	-0.297107704971683
ENSG00000156886	PBANKA_122650	-0.2707070284802
ENSG00000130669	PBANKA_122650	-0.297752980709575
ENSG00000168398	PBANKA_122650	-0.237256513696579
ENSG00000239474	PBANKA_122650	-0.243488966081436
ENSG00000239306	PBANKA_122650	-0.293130228945931
ENSG00000196498	PBANKA_122650	-0.245563512351312
ENSG00000171772	PBANKA_122650	-0.22644034994786
ENSG00000143171	PBANKA_122650	-0.225071973885775
ENSG00000185670	PBANKA_122650	-0.217094888346485
ENSG00000022840	PBANKA_122650	0.344856964258256
ENSG00000126012	PBANKA_122650	-0.247370632606167
ENSG00000110848	PBANKA_122650	0.265896918758779
ENSG00000065978	PBANKA_122650	0.369326455781669
ENSG00000244462	PBANKA_122650	-0.277369539100036
ENSG00000167778	PBANKA_122650	-0.277214110913384
ENSG00000163812	PBANKA_122650	0.226670216004456
ENSG00000075240	PBANKA_122650	-0.210734282727111
ENSG00000203780	PBANKA_122650	0.404251450496812
ENSG00000147234	PBANKA_122650	-0.243061314346761
ENSG00000182195	PBANKA_122650	-0.266506172429348
ENSG00000090861	PBANKA_122650	-0.244481698385819
ENSG00000102390	PBANKA_122650	-0.233959162879379
ENSG00000107862	PBANKA_122650	-0.251097899711849
ENSG00000167549	PBANKA_122650	-0.275545566625416
ENSG00000117069	PBANKA_122650	-0.194749060563066
ENSG00000135253	PBANKA_122650	-0.234123160594496
ENSG00000163354	PBANKA_122650	-0.235590736594834
ENSG00000143774	PBANKA_122650	0.42155989219715
ENSG00000112357	PBANKA_122650	-0.19944054452612
ENSG00000158423	PBANKA_122650	-0.28921729294878
ENSG00000167615	PBANKA_122650	-0.304509874276306
ENSG00000182580	PBANKA_122650	-0.233926353900652
ENSG00000111432	PBANKA_122650	-0.192364869776391
ENSG00000005379	PBANKA_122650	-0.280082342701225
ENSG00000162723	PBANKA_122650	-0.271588924161846
ENSG00000119147	PBANKA_122650	-0.198382275612152
ENSG00000167535	PBANKA_122650	-0.290971444429719
ENSG00000158246	PBANKA_122650	-0.230142334936472
ENSG00000145248	PBANKA_122650	-0.175289421851006
ENSG00000198835	PBANKA_122650	-0.208028336258894
ENSG00000033100	PBANKA_122650	-0.225233397308258
ENSG00000161509	PBANKA_122650	-0.246573890209315
ENSG00000131788	PBANKA_122650	-0.250955025530421
ENSG00000011021	PBANKA_122650	-0.231283766682762
ENSG00000185105	PBANKA_122650	-0.309966299927688
ENSG00000181656	PBANKA_122650	-0.266028565982897
ENSG00000198648	PBANKA_122650	-0.255041503378607
ENSG00000272031	PBANKA_122650	-0.260118208965938
ENSG00000172819	PBANKA_122650	-0.222917092940503
ENSG00000104881	PBANKA_122650	-0.281434477773979
ENSG00000135763	PBANKA_122650	-0.247301065083804
ENSG00000048828	PBANKA_122650	-0.200739041618306
ENSG00000138111	PBANKA_122650	-0.260249090465785
ENSG00000249715	PBANKA_122650	-0.282284407752176
ENSG00000143786	PBANKA_122650	0.438425580329293
ENSG00000123349	PBANKA_122650	0.465853372114131
ENSG00000106018	PBANKA_122650	-0.210884359972498
ENSG00000135924	PBANKA_122650	0.3041534914299
ENSG00000157368	PBANKA_122650	-0.238690761412976
ENSG00000132613	PBANKA_122650	-0.229031970906861
ENSG00000158158	PBANKA_122650	-0.304280637907106
ENSG00000060718	PBANKA_122650	-0.243808590916666
ENSG00000134853	PBANKA_122650	-0.247444617579745
ENSG00000158113	PBANKA_122650	-0.263282820880985
ENSG00000158022	PBANKA_122650	-0.263084169634048
ENSG00000175084	PBANKA_122650	-0.218149054150595
ENSG00000179583	PBANKA_122650	-0.22178436005955
ENSG00000158850	PBANKA_122650	0.361266511599632
ENSG00000198952	PBANKA_122650	-0.224706272536408
ENSG00000147180	PBANKA_122650	-0.229143076741797
ENSG00000124006	PBANKA_122650	-0.187022335747265
ENSG00000111674	PBANKA_122650	-0.279059114277868
ENSG00000104973	PBANKA_122650	-0.243278574650667
ENSG00000125531	PBANKA_122650	-0.212325192239068
ENSG00000130985	PBANKA_122650	-0.284550952840334
ENSG00000165672	PBANKA_122650	-0.214335285028602
ENSG00000137747	PBANKA_122650	-0.234012086211087
ENSG00000198873	PBANKA_122650	-0.235069010579821
ENSG00000160948	PBANKA_122650	0.35348015029716
ENSG00000114654	PBANKA_122650	-0.326363842417742
ENSG00000178187	PBANKA_122650	-0.210041066242451
ENSG00000175262	PBANKA_122650	-0.282544922108209
ENSG00000198851	PBANKA_122650	-0.271251189041784
ENSG00000127528	PBANKA_122660	-0.318541289528924
ENSG00000176102	PBANKA_122660	-0.254602528792821
ENSG00000114854	PBANKA_122660	-0.254802887056652
ENSG00000154767	PBANKA_122660	-0.288323067086303
ENSG00000170876	PBANKA_122660	-0.278913352774201
ENSG00000079785	PBANKA_122660	-0.26965577916403
ENSG00000104998	PBANKA_122660	-0.277293988238419
ENSG00000112218	PBANKA_122660	-0.245174530061536
ENSG00000112276	PBANKA_122660	-0.222553480277933
ENSG00000145016	PBANKA_122660	-0.252744363884729
ENSG00000197724	PBANKA_122660	-0.266958035002372
ENSG00000107882	PBANKA_122660	-0.263173335371571
ENSG00000099991	PBANKA_122660	-0.334215057340286
ENSG00000188162	PBANKA_122660	-0.28598968940903
ENSG00000131899	PBANKA_122660	-0.23856817949328
ENSG00000167895	PBANKA_122660	-0.276370229150015
ENSG00000177731	PBANKA_122660	-0.289466981826631
ENSG00000186231	PBANKA_122660	-0.260532596780353
ENSG00000105679	PBANKA_122660	-0.276182267246011
ENSG00000151364	PBANKA_122660	-0.241722331461486
ENSG00000197948	PBANKA_122660	-0.257470452642966
ENSG00000204175	PBANKA_122660	-0.196213577051719
ENSG00000179134	PBANKA_122660	-0.255891653578368
ENSG00000172037	PBANKA_122660	-0.298903686532276
ENSG00000124299	PBANKA_122660	-0.254786248036508
ENSG00000064300	PBANKA_122660	-0.257178923143656
ENSG00000182575	PBANKA_122660	-0.273375242061433
ENSG00000174640	PBANKA_122660	-0.199576614431712
ENSG00000128040	PBANKA_122660	-0.252821382617651
ENSG00000183186	PBANKA_122660	-0.281570860097511
ENSG00000186765	PBANKA_122660	-0.229760337951814
ENSG00000213977	PBANKA_122660	-0.210255232032409
ENSG00000162139	PBANKA_122660	-0.27823732533399
ENSG00000244588	PBANKA_122660	-0.30942781477848
ENSG00000085377	PBANKA_122660	-0.289491068563609
ENSG00000107554	PBANKA_122660	-0.254707341592914
ENSG00000100324	PBANKA_122660	-0.295110593324501
ENSG00000185033	PBANKA_122660	-0.260521994665679
ENSG00000174721	PBANKA_122660	-0.305219275761438
ENSG00000219438	PBANKA_122660	-0.194769128086123
ENSG00000128268	PBANKA_122660	-0.221935761410665
ENSG00000160051	PBANKA_122660	-0.247439218311579
ENSG00000121440	PBANKA_122660	-0.274790664425673
ENSG00000165458	PBANKA_122660	-0.266124695614743
ENSG00000068724	PBANKA_122660	-0.264242002200133
ENSG00000236980	PBANKA_122660	-0.222765069428368
ENSG00000185453	PBANKA_122660	-0.239709397690194
ENSG00000126391	PBANKA_122660	-0.228773054281273
ENSG00000105711	PBANKA_122660	-0.176851960403826
ENSG00000138175	PBANKA_122660	-0.249317345083612
ENSG00000117215	PBANKA_122660	-0.235078142078443
ENSG00000158786	PBANKA_122660	-0.201232719543468
ENSG00000149782	PBANKA_122660	-0.281529220242769
ENSG00000085644	PBANKA_122660	-0.280228863407022
ENSG00000149476	PBANKA_122660	-0.270146369323293
ENSG00000169926	PBANKA_122660	-0.253239018931752
ENSG00000204469	PBANKA_122660	-0.248586300044257
ENSG00000146233	PBANKA_122660	-0.205195386094257
ENSG00000127580	PBANKA_122660	-0.298836887884644
ENSG00000132622	PBANKA_122660	-0.266505902672775
ENSG00000131771	PBANKA_122660	-0.187338428026969
ENSG00000141258	PBANKA_122660	-0.27024452919046
ENSG00000131067	PBANKA_122660	-0.266963124938025
ENSG00000126254	PBANKA_122660	-0.268094106764668
ENSG00000156453	PBANKA_122660	-0.28129005812182
ENSG00000100027	PBANKA_122660	-0.32456622027333
ENSG00000141458	PBANKA_122660	-0.231445507570226
ENSG00000164920	PBANKA_122660	-0.236235471865163
ENSG00000112655	PBANKA_122660	-0.230740149916208
ENSG00000173264	PBANKA_122660	-0.255122557148333
ENSG00000081791	PBANKA_122660	-0.206494494425416
ENSG00000043143	PBANKA_122660	-0.307007983799748
ENSG00000180340	PBANKA_122660	-0.287937332771516
ENSG00000171649	PBANKA_122660	-0.264537306813106
ENSG00000205927	PBANKA_122660	-0.24514762258372
ENSG00000173991	PBANKA_122660	-0.324942906513789
ENSG00000169032	PBANKA_122660	-0.252320102473207
ENSG00000106948	PBANKA_122660	-0.301961589829941
ENSG00000240764	PBANKA_122660	-0.266678884909762
ENSG00000219435	PBANKA_122660	-0.218202806367001
ENSG00000123143	PBANKA_122660	-0.274028907186539
ENSG00000101224	PBANKA_122660	-0.274783156129665
ENSG00000185198	PBANKA_122660	-0.227834519834938
ENSG00000108773	PBANKA_122660	-0.242779120312576
ENSG00000169129	PBANKA_122660	-0.266948432883092
ENSG00000185585	PBANKA_122660	-0.233265843316111
ENSG00000182578	PBANKA_122660	-0.224875942559106
ENSG00000160469	PBANKA_122660	-0.295427099439615
ENSG00000164050	PBANKA_122660	-0.242487164672855
ENSG00000175518	PBANKA_122660	-0.222371265652145
ENSG00000126368	PBANKA_122660	-0.332729469188168
ENSG00000130382	PBANKA_122660	-0.301878120298638
ENSG00000156304	PBANKA_122660	-0.256283048434432
ENSG00000185800	PBANKA_122660	-0.294145733065712
ENSG00000137802	PBANKA_122660	-0.269758228592145
ENSG00000168612	PBANKA_122660	-0.27165899962936
ENSG00000129521	PBANKA_122660	-0.227604107183804
ENSG00000186188	PBANKA_122660	-0.24508680796956
ENSG00000221946	PBANKA_122660	-0.295589751762294
ENSG00000099889	PBANKA_122660	-0.306565262769584
ENSG00000047662	PBANKA_122660	-0.246746611869491
ENSG00000146072	PBANKA_122660	-0.216202886898017
ENSG00000144741	PBANKA_122660	-0.274699123609746
ENSG00000108828	PBANKA_122660	-0.242313519236662
ENSG00000161395	PBANKA_122660	-0.299481076534854
ENSG00000046647	PBANKA_122660	-0.275546257760987
ENSG00000117425	PBANKA_122660	-0.279735695019263
ENSG00000117408	PBANKA_122660	-0.271022583199572
ENSG00000176454	PBANKA_122660	-0.278659063543731
ENSG00000145506	PBANKA_122660	-0.261323177905945
ENSG00000153976	PBANKA_122660	-0.265341377112366
ENSG00000168546	PBANKA_122660	-0.259089524305241
ENSG00000165821	PBANKA_122660	-0.270447683334463
ENSG00000148798	PBANKA_122660	-0.188868460988081
ENSG00000120256	PBANKA_122660	-0.255105555933897
ENSG00000165661	PBANKA_122660	-0.259563607277011
ENSG00000172340	PBANKA_122660	-0.25988155058143
ENSG00000124191	PBANKA_122660	-0.232172786665252
ENSG00000124587	PBANKA_122660	-0.232872007694371
ENSG00000116786	PBANKA_122660	-0.276046052763648
ENSG00000276293	PBANKA_122660	-0.253909726494642
ENSG00000176428	PBANKA_122660	-0.218878447329218
ENSG00000142235	PBANKA_122660	-0.304063721338997
ENSG00000126107	PBANKA_122660	-0.304702880936674
ENSG00000104941	PBANKA_122660	-0.226160214450809
ENSG00000142207	PBANKA_122660	-0.257358197247995
ENSG00000188060	PBANKA_122660	-0.244468192032472
ENSG00000078814	PBANKA_122660	-0.289108969101188
ENSG00000196588	PBANKA_122660	-0.252044092052678
ENSG00000105516	PBANKA_122660	-0.358052628141157
ENSG00000122025	PBANKA_122660	-0.254737369275936
ENSG00000213676	PBANKA_122660	-0.290441154435766
ENSG00000148843	PBANKA_122660	-0.27992673575159
ENSG00000136938	PBANKA_122660	-0.232617232361904
ENSG00000185614	PBANKA_122660	-0.296299606649126
ENSG00000129219	PBANKA_122660	-0.245203942719533
ENSG00000177558	PBANKA_122660	-0.222709326106964
ENSG00000013523	PBANKA_122660	-0.314531337820664
ENSG00000090932	PBANKA_122660	-0.219200137097809
ENSG00000007516	PBANKA_122660	-0.309181145078874
ENSG00000120685	PBANKA_122660	-0.251271151571086
ENSG00000108813	PBANKA_122660	-0.203899239653714
ENSG00000112640	PBANKA_122660	-0.270464301639595
ENSG00000176396	PBANKA_122660	-0.254380665915153
ENSG00000244752	PBANKA_122660	-0.225195777623832
ENSG00000092096	PBANKA_122660	-0.185399633918607
ENSG00000205710	PBANKA_122660	-0.21778686133496
ENSG00000197136	PBANKA_122660	-0.266660391743412
ENSG00000145041	PBANKA_122660	-0.261849147772734
ENSG00000198026	PBANKA_122660	-0.278707165612861
ENSG00000142494	PBANKA_122660	-0.25373983276445
ENSG00000165271	PBANKA_122660	-0.315914470622313
ENSG00000168026	PBANKA_122660	-0.230862434466828
ENSG00000176903	PBANKA_122660	-0.26579012023609
ENSG00000174343	PBANKA_122660	-0.257949776059738
ENSG00000177943	PBANKA_122660	-0.259610440174955
ENSG00000105204	PBANKA_122660	-0.242479779561451
ENSG00000131697	PBANKA_122660	-0.260803434882507
ENSG00000183741	PBANKA_122660	-0.292174944390128
ENSG00000100075	PBANKA_122660	-0.243416749907549
ENSG00000145779	PBANKA_122660	-0.203432373555602
ENSG00000154240	PBANKA_122660	-0.259218240236037
ENSG00000184845	PBANKA_122660	-0.206828667476856
ENSG00000148396	PBANKA_122660	-0.287593029500808
ENSG00000176058	PBANKA_122660	-0.270177442614104
ENSG00000119401	PBANKA_122660	-0.235623726970297
ENSG00000162390	PBANKA_122660	-0.275794098266151
ENSG00000162391	PBANKA_122660	-0.299990389323712
ENSG00000112511	PBANKA_122660	-0.214182786420353
ENSG00000188229	PBANKA_122660	-0.23789701340556
ENSG00000136457	PBANKA_122660	-0.256806541075585
ENSG00000163697	PBANKA_122660	-0.25973471016177
ENSG00000160396	PBANKA_122660	-0.316663123796197
ENSG00000121390	PBANKA_122660	-0.229260042939394
ENSG00000106336	PBANKA_122660	-0.251958048570984
ENSG00000065989	PBANKA_122660	-0.296384939721542
ENSG00000148400	PBANKA_122660	-0.237120349638862
ENSG00000161281	PBANKA_122660	-0.242151799860306
ENSG00000155034	PBANKA_122660	-0.284637119245634
ENSG00000251692	PBANKA_122660	-0.279768620420517
ENSG00000122707	PBANKA_122660	-0.228840183944199
ENSG00000105662	PBANKA_122660	-0.309382696065582
ENSG00000185896	PBANKA_122660	-0.258931188361902
ENSG00000032444	PBANKA_122660	-0.283099223604892
ENSG00000006611	PBANKA_122660	-0.261597741231434
ENSG00000101544	PBANKA_122660	-0.234948993392534
ENSG00000100395	PBANKA_122660	-0.23876756722123
ENSG00000188747	PBANKA_122660	-0.325350158211479
ENSG00000100399	PBANKA_122660	-0.277371512175307
ENSG00000124215	PBANKA_122660	-0.255864483575511
ENSG00000131584	PBANKA_122660	-0.311111261628603
ENSG00000010319	PBANKA_122660	-0.270092007812479
ENSG00000163884	PBANKA_122660	-0.183351274806352
ENSG00000007952	PBANKA_122660	-0.260618648551824
ENSG00000163399	PBANKA_122660	-0.250179965437371
ENSG00000105953	PBANKA_122660	-0.242068983913729
ENSG00000065717	PBANKA_122660	-0.317150853386361
ENSG00000188021	PBANKA_122660	-0.269995406609126
ENSG00000132024	PBANKA_122660	-0.299100673669529
ENSG00000132016	PBANKA_122660	-0.280128010594807
ENSG00000215475	PBANKA_122660	-0.286132466030704
ENSG00000095319	PBANKA_122660	-0.26858787626731
ENSG00000145936	PBANKA_122660	-0.244912824457658
ENSG00000143387	PBANKA_122660	-0.279441763297405
ENSG00000156463	PBANKA_122660	-0.238687881745984
ENSG00000140948	PBANKA_122660	-0.27037487044197
ENSG00000162849	PBANKA_122660	-0.258360772554265
ENSG00000100429	PBANKA_122660	-0.255255690510843
ENSG00000100403	PBANKA_122660	-0.248014483054201
ENSG00000076650	PBANKA_122660	-0.272265671374834
ENSG00000092820	PBANKA_122660	-0.262574357179451
ENSG00000132361	PBANKA_122660	-0.294795115758325
ENSG00000160323	PBANKA_122660	-0.271392037282181
ENSG00000134253	PBANKA_122660	-0.269432019838303
ENSG00000198870	PBANKA_122660	-0.280562987911
ENSG00000137764	PBANKA_122660	-0.288205909949242
ENSG00000144115	PBANKA_122660	-0.253411480132034
ENSG00000151729	PBANKA_122660	-0.247687359642511
ENSG00000106236	PBANKA_122660	-0.212903250813759
ENSG00000160633	PBANKA_122660	-0.277290433572206
ENSG00000130827	PBANKA_122660	-0.273603449135498
ENSG00000065361	PBANKA_122660	-0.273438841668823
ENSG00000180921	PBANKA_122660	-0.270134487643066
ENSG00000203943	PBANKA_122660	-0.237094127777657
ENSG00000002587	PBANKA_122660	-0.256405298995356
ENSG00000130758	PBANKA_122660	-0.280251263237298
ENSG00000100908	PBANKA_122660	-0.253887724973139
ENSG00000175414	PBANKA_122660	-0.215172262259309
ENSG00000133243	PBANKA_122660	-0.294505484174069
ENSG00000039523	PBANKA_122660	-0.269323417733183
ENSG00000104814	PBANKA_122660	-0.264462503301411
ENSG00000167858	PBANKA_122660	-0.210444520897122
ENSG00000169564	PBANKA_122660	-0.243281662096639
ENSG00000167395	PBANKA_122660	-0.225751328175314
ENSG00000087365	PBANKA_122660	-0.291488107798822
ENSG00000105968	PBANKA_122660	-0.272031834935894
ENSG00000184402	PBANKA_122660	-0.322496294612657
ENSG00000135519	PBANKA_122660	-0.313863745720947
ENSG00000167625	PBANKA_122660	-0.219158545901387
ENSG00000139641	PBANKA_122660	-0.237338202906475
ENSG00000107625	PBANKA_122660	-0.241664290032606
ENSG00000175198	PBANKA_122660	-0.223743501264644
ENSG00000078900	PBANKA_122660	-0.25428045226301
ENSG00000104635	PBANKA_122660	-0.218891555362334
ENSG00000102001	PBANKA_122660	-0.266072510574715
ENSG00000105722	PBANKA_122660	-0.238546666521434
ENSG00000111249	PBANKA_122660	-0.270235314964066
ENSG00000125931	PBANKA_122660	-0.241774845815672
ENSG00000103047	PBANKA_122660	-0.238470884096544
ENSG00000205084	PBANKA_122660	-0.271036816825496
ENSG00000182218	PBANKA_122660	-0.25554567865367
ENSG00000100412	PBANKA_122660	-0.284874669548745
ENSG00000125966	PBANKA_122660	-0.261669690877542
ENSG00000125485	PBANKA_122660	-0.220462985516192
ENSG00000214357	PBANKA_122660	-0.277066136096346
ENSG00000183134	PBANKA_122660	-0.323032640693641
ENSG00000151117	PBANKA_122660	-0.22971572650243
ENSG00000140990	PBANKA_122660	-0.285798364459003
ENSG00000120896	PBANKA_122660	-0.293432602318763
ENSG00000175115	PBANKA_122660	-0.314863793283488
ENSG00000099995	PBANKA_122660	-0.278271661314552
ENSG00000117318	PBANKA_122660	-0.280214251615137
ENSG00000114554	PBANKA_122660	-0.244900974007952
ENSG00000130402	PBANKA_122660	-0.240905715852701
ENSG00000185112	PBANKA_122660	-0.251577228080259
ENSG00000122122	PBANKA_122660	-0.231011204792249
ENSG00000099810	PBANKA_122660	-0.242602894712037
ENSG00000172346	PBANKA_122660	-0.263915286436278
ENSG00000143443	PBANKA_122660	-0.227657197054979
ENSG00000110148	PBANKA_122660	-0.20893780433557
ENSG00000170955	PBANKA_122660	-0.212763485319365
ENSG00000101161	PBANKA_122660	-0.275111184842306
ENSG00000133392	PBANKA_122660	-0.280713101155321
ENSG00000159753	PBANKA_122660	-0.279208582558851
ENSG00000143126	PBANKA_122660	-0.302184306219789
ENSG00000174788	PBANKA_122660	-0.228866414443987
ENSG00000126895	PBANKA_122660	-0.285833909888656
ENSG00000234409	PBANKA_122660	-0.291240400028078
ENSG00000196754	PBANKA_122660	-0.190784824740427
ENSG00000143552	PBANKA_122660	-0.274374092847985
ENSG00000040608	PBANKA_122660	-0.27327205004491
ENSG00000117419	PBANKA_122660	-0.258789234447265
ENSG00000204366	PBANKA_122660	-0.270485962885101
ENSG00000004777	PBANKA_122660	-0.247174586981745
ENSG00000105726	PBANKA_122660	-0.295299937805754
ENSG00000189420	PBANKA_122660	-0.268507937484302
ENSG00000083937	PBANKA_122660	-0.203120144443471
ENSG00000184916	PBANKA_122660	-0.257778535669711
ENSG00000174326	PBANKA_122660	-0.2284302464994
ENSG00000105617	PBANKA_122660	-0.282687700025799
ENSG00000248871	PBANKA_122660	-0.224040766241437
ENSG00000169071	PBANKA_122660	-0.278783698445831
ENSG00000275342	PBANKA_122660	-0.22848510435129
ENSG00000157703	PBANKA_122660	-0.227500290307213
ENSG00000149418	PBANKA_122660	-0.236247136846505
ENSG00000244486	PBANKA_122660	-0.294574839813196
ENSG00000163833	PBANKA_122660	-0.272200716218382
ENSG00000174996	PBANKA_122660	-0.293667400576225
ENSG00000163155	PBANKA_122660	-0.229180236532548
ENSG00000103150	PBANKA_122660	-0.259006299414998
ENSG00000121653	PBANKA_122660	-0.300814632562671
ENSG00000171723	PBANKA_122660	-0.268054709413432
ENSG00000166839	PBANKA_122660	-0.20470510432254
ENSG00000136122	PBANKA_122660	-0.241770469847319
ENSG00000184083	PBANKA_122660	-0.225433727488142
ENSG00000214128	PBANKA_122660	-0.246346349522879
ENSG00000064205	PBANKA_122660	-0.214670992510578
ENSG00000160293	PBANKA_122660	-0.221449389920869
ENSG00000052344	PBANKA_122660	-0.272628601675062
ENSG00000112167	PBANKA_122660	-0.270389469698657
ENSG00000184524	PBANKA_122660	-0.243824619786416
ENSG00000110448	PBANKA_122660	-0.288382307983957
ENSG00000188488	PBANKA_122660	-0.272911314324258
ENSG00000178175	PBANKA_122660	-0.282934557422487
ENSG00000158321	PBANKA_122660	-0.243348347228646
ENSG00000105127	PBANKA_122660	-0.284758221353673
ENSG00000143393	PBANKA_122660	-0.254479303094046
ENSG00000116525	PBANKA_122660	-0.284889743626312
ENSG00000170873	PBANKA_122660	-0.252942775212373
ENSG00000171603	PBANKA_122660	-0.306159311571018
ENSG00000188385	PBANKA_122660	-0.217620809160825
ENSG00000125630	PBANKA_122660	-0.256539820719745
ENSG00000015285	PBANKA_122660	-0.245047372938425
ENSG00000184897	PBANKA_122660	-0.272562109750004
ENSG00000089597	PBANKA_122660	-0.298770498906132
ENSG00000205143	PBANKA_122660	-0.277672755138191
ENSG00000127561	PBANKA_122660	-0.322926118476483
ENSG00000205593	PBANKA_122660	-0.302283208442754
ENSG00000105429	PBANKA_122660	-0.321504476407044
ENSG00000126464	PBANKA_122660	-0.347968315759889
ENSG00000170265	PBANKA_122660	-0.272741703772433
ENSG00000170260	PBANKA_122660	-0.298684475886101
ENSG00000164168	PBANKA_122660	-0.237252122001746
ENSG00000141314	PBANKA_122660	-0.20783280313318
ENSG00000020633	PBANKA_122660	-0.285993526501142
ENSG00000105229	PBANKA_122660	-0.270262191114905
ENSG00000182934	PBANKA_122660	-0.266797314051488
ENSG00000196968	PBANKA_122660	-0.249852702482344
ENSG00000159792	PBANKA_122660	-0.281653372032978
ENSG00000073861	PBANKA_122660	-0.265049130542681
ENSG00000179364	PBANKA_122660	-0.253099769773634
ENSG00000166341	PBANKA_122660	-0.266002152431704
ENSG00000198911	PBANKA_122660	-0.254267006996536
ENSG00000066117	PBANKA_122660	-0.262298319547779
ENSG00000204590	PBANKA_122660	-0.272883180082817
ENSG00000188064	PBANKA_122660	-0.214866997450963
ENSG00000184857	PBANKA_122660	-0.296352931003923
ENSG00000088808	PBANKA_122660	-0.265333993826881
ENSG00000198915	PBANKA_122660	-0.264337290642691
ENSG00000189369	PBANKA_122660	-0.236484144473654
ENSG00000142102	PBANKA_122660	-0.244976679673008
ENSG00000128482	PBANKA_122660	-0.290696718423515
ENSG00000179889	PBANKA_122660	-0.240174750257666
ENSG00000110171	PBANKA_122660	-0.329818179202087
ENSG00000100241	PBANKA_122660	-0.262138728702632
ENSG00000125447	PBANKA_122660	-0.263951015239259
ENSG00000172534	PBANKA_122660	-0.224134015821018
ENSG00000125388	PBANKA_122660	-0.214914558410173
ENSG00000176624	PBANKA_122660	-0.252815598086962
ENSG00000123427	PBANKA_122660	-0.306658910820001
ENSG00000179846	PBANKA_122660	-0.273439132111642
ENSG00000130726	PBANKA_122660	-0.277828167376973
ENSG00000204574	PBANKA_122660	-0.265707702834303
ENSG00000126822	PBANKA_122660	-0.256417142724992
ENSG00000284691	PBANKA_122660	-0.268545121218058
ENSG00000186462	PBANKA_122660	-0.204845990261129
ENSG00000101883	PBANKA_122660	-0.219030142151311
ENSG00000147912	PBANKA_122660	-0.259549829582426
ENSG00000258818	PBANKA_122660	-0.22508493307154
ENSG00000005206	PBANKA_122660	-0.296194077741878
ENSG00000141294	PBANKA_122660	-0.333975678397796
ENSG00000071894	PBANKA_122660	-0.315897984086644
ENSG00000165917	PBANKA_122660	-0.237402549158554
ENSG00000110031	PBANKA_122660	-0.232802744869656
ENSG00000108395	PBANKA_122660	-0.256689108349017
ENSG00000247746	PBANKA_122660	-0.240576572078634
ENSG00000129680	PBANKA_122660	-0.219190254404135
ENSG00000084774	PBANKA_122660	-0.234802042585236
ENSG00000179562	PBANKA_122660	-0.251087201156617
ENSG00000186174	PBANKA_122660	-0.32440139240002
ENSG00000165507	PBANKA_122660	-0.308869707120871
ENSG00000124608	PBANKA_122660	-0.297351054688246
ENSG00000198169	PBANKA_122660	-0.245959883712702
ENSG00000130054	PBANKA_122660	-0.199564891084085
ENSG00000189120	PBANKA_122660	-0.22230312210967
ENSG00000183049	PBANKA_122660	-0.264721781631191
ENSG00000076351	PBANKA_122660	-0.228668915538929
ENSG00000165714	PBANKA_122660	-0.246675348024119
ENSG00000072958	PBANKA_122660	-0.237124862933283
ENSG00000066185	PBANKA_122660	-0.24211141844144
ENSG00000171812	PBANKA_122660	-0.243103190742277
ENSG00000100253	PBANKA_122660	-0.297816291833783
ENSG00000162836	PBANKA_122660	-0.231384851427321
ENSG00000248746	PBANKA_122660	-0.253907296014938
ENSG00000123570	PBANKA_122660	-0.264358982112538
ENSG00000119203	PBANKA_122660	-0.237103149909743
ENSG00000142552	PBANKA_122660	-0.256855122465281
ENSG00000154319	PBANKA_122660	-0.247202974015532
ENSG00000169508	PBANKA_122660	-0.263938266844523
ENSG00000186710	PBANKA_122660	-0.314336677071885
ENSG00000130643	PBANKA_122660	-0.270578449220895
ENSG00000168005	PBANKA_122660	-0.252253885318717
ENSG00000133597	PBANKA_122660	-0.24949940395653
ENSG00000100997	PBANKA_122660	-0.255644226093016
ENSG00000114650	PBANKA_122660	-0.290866809929134
ENSG00000057294	PBANKA_122660	-0.215320529499886
ENSG00000100994	PBANKA_122660	-0.26046612447036
ENSG00000137343	PBANKA_122660	-0.203202580074115
ENSG00000089154	PBANKA_122660	-0.272145212873077
ENSG00000204659	PBANKA_122660	-0.261706771880262
ENSG00000164099	PBANKA_122660	-0.304147079553523
ENSG00000120332	PBANKA_122660	-0.215361866153056
ENSG00000141026	PBANKA_122660	-0.281043707924807
ENSG00000163462	PBANKA_122660	-0.288712879911954
ENSG00000188636	PBANKA_122660	-0.253535743385121
ENSG00000127884	PBANKA_122660	-0.252299002052273
ENSG00000198198	PBANKA_122660	-0.249012858392058
ENSG00000176884	PBANKA_122660	-0.290743083812892
ENSG00000110777	PBANKA_122660	-0.224461009836455
ENSG00000148832	PBANKA_122660	-0.318810861040311
ENSG00000163867	PBANKA_122660	-0.207097093301846
ENSG00000163655	PBANKA_122660	-0.247135707649499
ENSG00000183779	PBANKA_122660	-0.224199689182843
ENSG00000120820	PBANKA_122660	-0.255065748087711
ENSG00000177728	PBANKA_122660	-0.31125104531029
ENSG00000156886	PBANKA_122660	-0.243276294399405
ENSG00000185129	PBANKA_122660	-0.240782187920834
ENSG00000130669	PBANKA_122660	-0.309240699412429
ENSG00000168398	PBANKA_122660	-0.228336993839933
ENSG00000100739	PBANKA_122660	-0.199767242339084
ENSG00000112584	PBANKA_122660	-0.257567274397418
ENSG00000239474	PBANKA_122660	-0.232446915022657
ENSG00000239306	PBANKA_122660	-0.29329428572435
ENSG00000171772	PBANKA_122660	-0.234955206259024
ENSG00000143171	PBANKA_122660	-0.218920450488729
ENSG00000185670	PBANKA_122660	-0.279631097053961
ENSG00000126012	PBANKA_122660	-0.25642374721806
ENSG00000127334	PBANKA_122660	-0.261369370666612
ENSG00000197226	PBANKA_122660	-0.272623208276819
ENSG00000244462	PBANKA_122660	-0.269135508677847
ENSG00000167778	PBANKA_122660	-0.25293837776694
ENSG00000164889	PBANKA_122660	-0.278116854861466
ENSG00000182195	PBANKA_122660	-0.272925219152517
ENSG00000090861	PBANKA_122660	-0.292910532170765
ENSG00000102390	PBANKA_122660	-0.249520206261424
ENSG00000167549	PBANKA_122660	-0.3078815367093
ENSG00000117069	PBANKA_122660	-0.193270638032823
ENSG00000135253	PBANKA_122660	-0.293113327946466
ENSG00000112357	PBANKA_122660	-0.211533261117063
ENSG00000158423	PBANKA_122660	-0.290014147006026
ENSG00000198771	PBANKA_122660	-0.246701938433108
ENSG00000214309	PBANKA_122660	-0.232727627161281
ENSG00000167615	PBANKA_122660	-0.291223645993171
ENSG00000182580	PBANKA_122660	-0.209695354904919
ENSG00000145191	PBANKA_122660	-0.278954604093911
ENSG00000243284	PBANKA_122660	-0.244782372346447
ENSG00000005379	PBANKA_122660	-0.312341081570774
ENSG00000186628	PBANKA_122660	-0.219812277011324
ENSG00000162723	PBANKA_122660	-0.267111315507611
ENSG00000167535	PBANKA_122660	-0.304056793207021
ENSG00000158246	PBANKA_122660	-0.211131356769591
ENSG00000198835	PBANKA_122660	-0.282559593543186
ENSG00000033100	PBANKA_122660	-0.268747270669656
ENSG00000165704	PBANKA_122660	-0.229729794622301
ENSG00000161509	PBANKA_122660	-0.278884445119685
ENSG00000083093	PBANKA_122660	-0.241838755188765
ENSG00000011021	PBANKA_122660	-0.2549825234616
ENSG00000185105	PBANKA_122660	-0.293872293896652
ENSG00000116574	PBANKA_122660	-0.226585922438758
ENSG00000168118	PBANKA_122660	-0.25763115718723
ENSG00000181656	PBANKA_122660	-0.264895152051917
ENSG00000164818	PBANKA_122660	-0.243647333085939
ENSG00000272031	PBANKA_122660	-0.305829515188639
ENSG00000271601	PBANKA_122660	-0.281651877369197
ENSG00000172819	PBANKA_122660	-0.250719975876107
ENSG00000104881	PBANKA_122660	-0.327666860948678
ENSG00000048828	PBANKA_122660	-0.254273040084336
ENSG00000146063	PBANKA_122660	-0.276388762285155
ENSG00000138111	PBANKA_122660	-0.301822662632756
ENSG00000249715	PBANKA_122660	-0.270418542631541
ENSG00000247626	PBANKA_122660	-0.241579944270207
ENSG00000173275	PBANKA_122660	-0.285888614859588
ENSG00000106018	PBANKA_122660	-0.205100234139697
ENSG00000075945	PBANKA_122660	-0.251926453773386
ENSG00000212916	PBANKA_122660	-0.230693250211989
ENSG00000157368	PBANKA_122660	-0.204039188465955
ENSG00000132613	PBANKA_122660	-0.211706960517795
ENSG00000158158	PBANKA_122660	-0.289082901472627
ENSG00000143674	PBANKA_122660	-0.214964149611213
ENSG00000196961	PBANKA_122660	-0.221693653216319
ENSG00000158113	PBANKA_122660	-0.283843172413366
ENSG00000158022	PBANKA_122660	-0.252485324646379
ENSG00000175084	PBANKA_122660	-0.216671950453377
ENSG00000179583	PBANKA_122660	-0.264120462040963
ENSG00000143799	PBANKA_122660	-0.250338398525063
ENSG00000136715	PBANKA_122660	-0.267845818233127
ENSG00000124006	PBANKA_122660	-0.201310782622627
ENSG00000135643	PBANKA_122660	-0.245744540072412
ENSG00000111674	PBANKA_122660	-0.292997076022932
ENSG00000104973	PBANKA_122660	-0.247482370307387
ENSG00000125531	PBANKA_122660	-0.302077707046601
ENSG00000149930	PBANKA_122660	-0.260399533775196
ENSG00000130985	PBANKA_122660	-0.270657254767773
ENSG00000165672	PBANKA_122660	-0.247832718563535
ENSG00000137747	PBANKA_122660	-0.248112782199184
ENSG00000198873	PBANKA_122660	-0.274986348150209
ENSG00000176946	PBANKA_122660	-0.240611084145267
ENSG00000100600	PBANKA_122660	-0.212530688453556
ENSG00000114654	PBANKA_122660	-0.322612640963382
ENSG00000234284	PBANKA_122660	-0.238360334966502
ENSG00000175262	PBANKA_122660	-0.289385578116837
ENSG00000198851	PBANKA_122660	-0.284199997914381
ENSG00000198888	PBANKA_122670	-0.255944160331379
ENSG00000198712	PBANKA_122670	-0.294870970470206
ENSG00000198727	PBANKA_122670	-0.282030700466978
ENSG00000167193	PBANKA_122670	0.322619986101103
ENSG00000172817	PBANKA_122670	0.331734045198682
ENSG00000127528	PBANKA_122670	-0.323715670709003
ENSG00000198690	PBANKA_122670	0.270977752155857
ENSG00000186687	PBANKA_122670	0.296292469796996
ENSG00000164078	PBANKA_122670	-0.280507895181981
ENSG00000121743	PBANKA_122670	0.297448854305911
ENSG00000165474	PBANKA_122670	0.303828417102506
ENSG00000133706	PBANKA_122670	0.30615949438878
ENSG00000067248	PBANKA_122670	0.33304840923762
ENSG00000239388	PBANKA_122670	0.314614289506273
ENSG00000173261	PBANKA_122670	0.317662116591144
ENSG00000156273	PBANKA_122670	0.20309790392386
ENSG00000173597	PBANKA_122670	0.324438560002808
ENSG00000244754	PBANKA_122670	0.299992460643762
ENSG00000104231	PBANKA_122670	0.293545149908805
ENSG00000139597	PBANKA_122670	0.304583379606824
ENSG00000173960	PBANKA_122670	0.343592563042083
ENSG00000079785	PBANKA_122670	-0.225054606065358
ENSG00000104442	PBANKA_122670	0.28263829636275
ENSG00000119684	PBANKA_122670	0.338748003989327
ENSG00000104998	PBANKA_122670	-0.304590917751394
ENSG00000077458	PBANKA_122670	0.235366841118337
ENSG00000112218	PBANKA_122670	-0.281021465938894
ENSG00000253309	PBANKA_122670	0.286194288400644
ENSG00000180628	PBANKA_122670	0.462671324118262
ENSG00000153879	PBANKA_122670	0.350966435917637
ENSG00000102786	PBANKA_122670	0.279729997134779
ENSG00000085274	PBANKA_122670	0.322101324606298
ENSG00000064726	PBANKA_122670	0.341488882967297
ENSG00000120533	PBANKA_122670	0.306383667048792
ENSG00000181856	PBANKA_122670	0.47003511948237
ENSG00000278053	PBANKA_122670	0.336912021079721
ENSG00000158985	PBANKA_122670	0.344139503634874
ENSG00000133101	PBANKA_122670	0.458477392608773
ENSG00000122068	PBANKA_122670	0.289873321369122
ENSG00000165338	PBANKA_122670	0.231390659616494
ENSG00000164695	PBANKA_122670	0.313732188195399
ENSG00000171451	PBANKA_122670	0.335835346972028
ENSG00000121742	PBANKA_122670	0.415822498342273
ENSG00000134962	PBANKA_122670	0.248963029864335
ENSG00000096968	PBANKA_122670	0.275273302053699
ENSG00000121774	PBANKA_122670	0.257462191596006
ENSG00000214595	PBANKA_122670	0.308874422010794
ENSG00000197724	PBANKA_122670	-0.223977228477189
ENSG00000101493	PBANKA_122670	0.296485701812327
ENSG00000126814	PBANKA_122670	0.241937613391817
ENSG00000119782	PBANKA_122670	0.542457358136513
ENSG00000092345	PBANKA_122670	0.325853124191996
ENSG00000164074	PBANKA_122670	0.291330928569348
ENSG00000112146	PBANKA_122670	0.525090493933448
ENSG00000166734	PBANKA_122670	0.228512178559444
ENSG00000013306	PBANKA_122670	0.504273880617376
ENSG00000107882	PBANKA_122670	-0.355563098451972
ENSG00000099991	PBANKA_122670	-0.357360951796604
ENSG00000068971	PBANKA_122670	0.297154630694273
ENSG00000166501	PBANKA_122670	0.250789599880637
ENSG00000133302	PBANKA_122670	0.306365491777501
ENSG00000112679	PBANKA_122670	0.281358206566828
ENSG00000188162	PBANKA_122670	-0.341765222501482
ENSG00000189050	PBANKA_122670	0.357375439132727
ENSG00000175471	PBANKA_122670	0.257783622876388
ENSG00000205268	PBANKA_122670	0.233089594470713
ENSG00000081386	PBANKA_122670	0.344611873868497
ENSG00000101367	PBANKA_122670	0.327471166845559
ENSG00000167895	PBANKA_122670	-0.333234268062815
ENSG00000079277	PBANKA_122670	0.338506240595229
ENSG00000112304	PBANKA_122670	0.345403663411236
ENSG00000103740	PBANKA_122670	0.353092212609707
ENSG00000144736	PBANKA_122670	0.315956572948359
ENSG00000110011	PBANKA_122670	0.394775824805781
ENSG00000132109	PBANKA_122670	0.332059363421161
ENSG00000137266	PBANKA_122670	0.301592891216509
ENSG00000175906	PBANKA_122670	-0.237188856007659
ENSG00000168301	PBANKA_122670	0.282146343674572
ENSG00000118432	PBANKA_122670	0.327379297371752
ENSG00000182185	PBANKA_122670	0.253818938067829
ENSG00000105679	PBANKA_122670	-0.296923525285307
ENSG00000125818	PBANKA_122670	0.484320074424689
ENSG00000151364	PBANKA_122670	-0.338128723224173
ENSG00000164023	PBANKA_122670	0.355211485629787
ENSG00000197948	PBANKA_122670	-0.228194874863638
ENSG00000092201	PBANKA_122670	0.248899268127626
ENSG00000119638	PBANKA_122670	0.232887416908753
ENSG00000204175	PBANKA_122670	-0.245079917758436
ENSG00000253293	PBANKA_122670	0.248042994487801
ENSG00000119640	PBANKA_122670	0.33380861750307
ENSG00000179134	PBANKA_122670	-0.291160082007209
ENSG00000148175	PBANKA_122670	0.45311475401497
ENSG00000078747	PBANKA_122670	0.259113655932223
ENSG00000168917	PBANKA_122670	0.241069989249083
ENSG00000137770	PBANKA_122670	0.244884505587109
ENSG00000110696	PBANKA_122670	0.290059808431793
ENSG00000164764	PBANKA_122670	0.284957907173079
ENSG00000006007	PBANKA_122670	0.337435346666381
ENSG00000172037	PBANKA_122670	-0.329030364364296
ENSG00000064300	PBANKA_122670	-0.303144808951987
ENSG00000182575	PBANKA_122670	-0.270254166514565
ENSG00000141905	PBANKA_122670	-0.232793862464982
ENSG00000184432	PBANKA_122670	0.32423537911966
ENSG00000163638	PBANKA_122670	0.311348396257739
ENSG00000174640	PBANKA_122670	-0.204631170195994
ENSG00000176732	PBANKA_122670	0.263493436305338
ENSG00000169762	PBANKA_122670	0.308615886235647
ENSG00000183186	PBANKA_122670	-0.324156940739981
ENSG00000111880	PBANKA_122670	0.25476358177061
ENSG00000105011	PBANKA_122670	-0.25472472331042
ENSG00000074410	PBANKA_122670	0.446080362864999
ENSG00000081913	PBANKA_122670	0.220935374512158
ENSG00000155096	PBANKA_122670	0.320518524448673
ENSG00000102755	PBANKA_122670	0.39850381938294
ENSG00000113558	PBANKA_122670	0.313973704915396
ENSG00000008952	PBANKA_122670	0.399175812219827
ENSG00000178695	PBANKA_122670	0.317077064765502
ENSG00000213977	PBANKA_122670	-0.304561956405357
ENSG00000104497	PBANKA_122670	0.294893179524995
ENSG00000153006	PBANKA_122670	0.352912847392675
ENSG00000171503	PBANKA_122670	0.304162405033999
ENSG00000158092	PBANKA_122670	0.330209076536018
ENSG00000173875	PBANKA_122670	0.363138574613847
ENSG00000112081	PBANKA_122670	0.329464597579271
ENSG00000244588	PBANKA_122670	-0.244735316653905
ENSG00000174564	PBANKA_122670	0.355439085573016
ENSG00000132932	PBANKA_122670	0.313435511942769
ENSG00000104756	PBANKA_122670	0.25374879390602
ENSG00000174844	PBANKA_122670	0.234829083441397
ENSG00000255587	PBANKA_122670	-0.279589718116019
ENSG00000077498	PBANKA_122670	0.286699136982852
ENSG00000172939	PBANKA_122670	0.209562958413348
ENSG00000204815	PBANKA_122670	0.55675677713136
ENSG00000177182	PBANKA_122670	0.458983758529207
ENSG00000179331	PBANKA_122670	0.25418341398813
ENSG00000172986	PBANKA_122670	0.37676954335818
ENSG00000095932	PBANKA_122670	0.423623886122345
ENSG00000085377	PBANKA_122670	-0.264726159637341
ENSG00000050393	PBANKA_122670	0.322363638449686
ENSG00000132522	PBANKA_122670	0.422075691222578
ENSG00000182919	PBANKA_122670	0.306332481538792
ENSG00000158748	PBANKA_122670	-0.211893105742713
ENSG00000103148	PBANKA_122670	0.486619689567259
ENSG00000032742	PBANKA_122670	0.269669646142633
ENSG00000079459	PBANKA_122670	0.400616700534127
ENSG00000164751	PBANKA_122670	0.395231758418563
ENSG00000167992	PBANKA_122670	0.478048639323564
ENSG00000172270	PBANKA_122670	0.38835864511575
ENSG00000169744	PBANKA_122670	-0.241395559527398
ENSG00000163938	PBANKA_122670	0.318575947963992
ENSG00000107554	PBANKA_122670	-0.276909776279965
ENSG00000164284	PBANKA_122670	0.300583280018069
ENSG00000100324	PBANKA_122670	-0.338902344070382
ENSG00000130997	PBANKA_122670	0.282176573181579
ENSG00000116885	PBANKA_122670	0.307446831490726
ENSG00000134884	PBANKA_122670	0.3447451235661
ENSG00000140505	PBANKA_122670	-0.209776644743543
ENSG00000125735	PBANKA_122670	0.291891350403453
ENSG00000171150	PBANKA_122670	0.280881498629608
ENSG00000214367	PBANKA_122670	0.292786173001098
ENSG00000144668	PBANKA_122670	0.316444382239552
ENSG00000219438	PBANKA_122670	-0.216765745758191
ENSG00000103540	PBANKA_122670	0.323471202072063
ENSG00000120254	PBANKA_122670	-0.272725390153846
ENSG00000092931	PBANKA_122670	0.26623111942164
ENSG00000126861	PBANKA_122670	0.347285671302932
ENSG00000003756	PBANKA_122670	0.275287393055473
ENSG00000128268	PBANKA_122670	-0.179377606973639
ENSG00000137364	PBANKA_122670	0.446465997465493
ENSG00000160051	PBANKA_122670	-0.284523348506833
ENSG00000121440	PBANKA_122670	-0.307576602747899
ENSG00000165458	PBANKA_122670	-0.211530091537838
ENSG00000172458	PBANKA_122670	0.274047723461719
ENSG00000236980	PBANKA_122670	-0.284220995583894
ENSG00000167104	PBANKA_122670	0.335602584793488
ENSG00000146281	PBANKA_122670	0.294630119540247
ENSG00000205302	PBANKA_122670	0.314463056544997
ENSG00000136197	PBANKA_122670	0.33708962328682
ENSG00000164211	PBANKA_122670	0.300567033558957
ENSG00000121621	PBANKA_122670	0.334354368990856
ENSG00000185453	PBANKA_122670	-0.190336854755222
ENSG00000086232	PBANKA_122670	0.28228125201459
ENSG00000169914	PBANKA_122670	0.30806913361098
ENSG00000126391	PBANKA_122670	-0.300579037363629
ENSG00000087460	PBANKA_122670	0.507780872121117
ENSG00000127870	PBANKA_122670	0.346316856759281
ENSG00000004534	PBANKA_122670	0.250465780378384
ENSG00000173890	PBANKA_122670	0.376636501799101
ENSG00000145242	PBANKA_122670	0.258538891952503
ENSG00000187624	PBANKA_122670	0.23238980998593
ENSG00000174405	PBANKA_122670	0.422087297226975
ENSG00000105711	PBANKA_122670	-0.197802048191722
ENSG00000167842	PBANKA_122670	0.360865932894365
ENSG00000006740	PBANKA_122670	0.281869649585765
ENSG00000174840	PBANKA_122670	0.318033537105854
ENSG00000198833	PBANKA_122670	0.303715148595924
ENSG00000176788	PBANKA_122670	0.385750742741938
ENSG00000165813	PBANKA_122670	0.314942428565658
ENSG00000080815	PBANKA_122670	0.247589312490353
ENSG00000115507	PBANKA_122670	0.281564070141194
ENSG00000172409	PBANKA_122670	0.293619549832807
ENSG00000137270	PBANKA_122670	0.262735724548657
ENSG00000166503	PBANKA_122670	0.307864552283355
ENSG00000058804	PBANKA_122670	-0.230243021299258
ENSG00000196090	PBANKA_122670	0.264759555666435
ENSG00000025039	PBANKA_122670	0.367253261618021
ENSG00000171617	PBANKA_122670	0.315735564707542
ENSG00000171791	PBANKA_122670	0.262593237927356
ENSG00000104361	PBANKA_122670	0.337135782655309
ENSG00000106992	PBANKA_122670	0.517113023203081
ENSG00000138175	PBANKA_122670	-0.282262629836835
ENSG00000147874	PBANKA_122670	0.282537328029142
ENSG00000148484	PBANKA_122670	0.318618768580527
ENSG00000125037	PBANKA_122670	0.544008685744466
ENSG00000167258	PBANKA_122670	0.300655448403847
ENSG00000117215	PBANKA_122670	-0.251449716091573
ENSG00000172262	PBANKA_122670	0.295660784024926
ENSG00000163705	PBANKA_122670	0.317241465345157
ENSG00000099219	PBANKA_122670	0.238013268116783
ENSG00000197879	PBANKA_122670	-0.274151281513677
ENSG00000149782	PBANKA_122670	-0.301498644202545
ENSG00000052795	PBANKA_122670	0.2718304351433
ENSG00000278845	PBANKA_122670	0.323750325517045
ENSG00000123933	PBANKA_122670	0.470807001190205
ENSG00000066651	PBANKA_122670	0.294455739105799
ENSG00000182107	PBANKA_122670	0.338375563403149
ENSG00000164530	PBANKA_122670	-0.281613552124507
ENSG00000171657	PBANKA_122670	0.267624304438459
ENSG00000171659	PBANKA_122670	0.227043855280656
ENSG00000100196	PBANKA_122670	0.255455839212342
ENSG00000012660	PBANKA_122670	0.277250883553281
ENSG00000119326	PBANKA_122670	0.358789757769362
ENSG00000171532	PBANKA_122670	0.282015572376885
ENSG00000174776	PBANKA_122670	0.268858638976975
ENSG00000169018	PBANKA_122670	0.350914622644232
ENSG00000157657	PBANKA_122670	-0.260049639326154
ENSG00000149476	PBANKA_122670	-0.222173087579803
ENSG00000273706	PBANKA_122670	0.320226573101538
ENSG00000132964	PBANKA_122670	0.238972655849906
ENSG00000106052	PBANKA_122670	0.297181884538131
ENSG00000121579	PBANKA_122670	0.392686497618128
ENSG00000213341	PBANKA_122670	-0.257641339258868
ENSG00000204237	PBANKA_122670	0.33859965596226
ENSG00000168216	PBANKA_122670	0.247794390968084
ENSG00000133116	PBANKA_122670	0.376704179493018
ENSG00000169926	PBANKA_122670	-0.21290656558326
ENSG00000187997	PBANKA_122670	0.302447711350599
ENSG00000134851	PBANKA_122670	0.350109598017218
ENSG00000153814	PBANKA_122670	0.465463631045174
ENSG00000183307	PBANKA_122670	0.28012509997136
ENSG00000204469	PBANKA_122670	-0.350023980601985
ENSG00000080608	PBANKA_122670	0.305806205565257
ENSG00000082213	PBANKA_122670	0.321871919916085
ENSG00000067992	PBANKA_122670	0.25279193841788
ENSG00000132953	PBANKA_122670	0.258152080922548
ENSG00000198520	PBANKA_122670	0.295862291688123
ENSG00000146233	PBANKA_122670	-0.272295780497935
ENSG00000162543	PBANKA_122670	0.318604137586442
ENSG00000127580	PBANKA_122670	-0.36907542740999
ENSG00000129534	PBANKA_122670	0.300364180053233
ENSG00000143947	PBANKA_122670	0.346318785792422
ENSG00000166947	PBANKA_122670	0.240279733072247
ENSG00000145730	PBANKA_122670	0.227799622341246
ENSG00000132622	PBANKA_122670	-0.273808216144395
ENSG00000119541	PBANKA_122670	0.277880140913654
ENSG00000141258	PBANKA_122670	-0.257019870787443
ENSG00000152377	PBANKA_122670	0.26817111909636
ENSG00000104375	PBANKA_122670	0.244125626583911
ENSG00000107611	PBANKA_122670	0.247236798589319
ENSG00000121297	PBANKA_122670	0.31916031988637
ENSG00000137198	PBANKA_122670	0.463161447719031
ENSG00000169918	PBANKA_122670	0.311626605849
ENSG00000100767	PBANKA_122670	0.248768865016116
ENSG00000178295	PBANKA_122670	0.341276851088961
ENSG00000129514	PBANKA_122670	0.294221258926303
ENSG00000180113	PBANKA_122670	0.313158887952765
ENSG00000126254	PBANKA_122670	-0.276827339557125
ENSG00000181274	PBANKA_122670	0.347226531064418
ENSG00000140463	PBANKA_122670	0.289388857845212
ENSG00000174628	PBANKA_122670	0.279250991305538
ENSG00000196072	PBANKA_122670	0.279762956949678
ENSG00000146535	PBANKA_122670	0.369613860981793
ENSG00000156453	PBANKA_122670	-0.314114157795331
ENSG00000112297	PBANKA_122670	0.230667488247557
ENSG00000137809	PBANKA_122670	0.246350091318832
ENSG00000205981	PBANKA_122670	0.295159745944498
ENSG00000131469	PBANKA_122670	0.354060263685833
ENSG00000138160	PBANKA_122670	0.335901037018291
ENSG00000100027	PBANKA_122670	-0.21344745344395
ENSG00000083099	PBANKA_122670	0.347008574661232
ENSG00000138709	PBANKA_122670	0.29468819516028
ENSG00000137393	PBANKA_122670	0.325948716055926
ENSG00000138867	PBANKA_122670	0.365019480039071
ENSG00000129055	PBANKA_122670	0.319466583267881
ENSG00000121104	PBANKA_122670	0.417358275462451
ENSG00000176896	PBANKA_122670	0.323841608414979
ENSG00000173838	PBANKA_122670	0.291167517591918
ENSG00000100731	PBANKA_122670	0.211246486736945
ENSG00000274211	PBANKA_122670	0.271980106747198
ENSG00000137513	PBANKA_122670	0.345231011916717
ENSG00000124788	PBANKA_122670	0.264322761923036
ENSG00000164920	PBANKA_122670	-0.237796749779222
ENSG00000157551	PBANKA_122670	0.315601099803234
ENSG00000085831	PBANKA_122670	0.265231131056688
ENSG00000166323	PBANKA_122670	0.252051071076023
ENSG00000221963	PBANKA_122670	0.345071557972017
ENSG00000139668	PBANKA_122670	0.221212119237702
ENSG00000107593	PBANKA_122670	0.302843947218093
ENSG00000123595	PBANKA_122670	0.291598235918435
ENSG00000120647	PBANKA_122670	0.263152832525828
ENSG00000070081	PBANKA_122670	0.272302695765801
ENSG00000147570	PBANKA_122670	0.401617676150347
ENSG00000162961	PBANKA_122670	0.316935770236452
ENSG00000138685	PBANKA_122670	0.277666384425119
ENSG00000112234	PBANKA_122670	0.280805180300062
ENSG00000164237	PBANKA_122670	0.433293939130741
ENSG00000164938	PBANKA_122670	0.326906912918143
ENSG00000167671	PBANKA_122670	0.518538760996346
ENSG00000106780	PBANKA_122670	0.289860046015745
ENSG00000155097	PBANKA_122670	0.362339376826372
ENSG00000100644	PBANKA_122670	0.305811310362839
ENSG00000179399	PBANKA_122670	0.306106023166919
ENSG00000145526	PBANKA_122670	0.26541349866646
ENSG00000148187	PBANKA_122670	0.27745372614265
ENSG00000062725	PBANKA_122670	0.221245951030985
ENSG00000104044	PBANKA_122670	-0.242025516074941
ENSG00000182768	PBANKA_122670	0.375717235372819
ENSG00000147573	PBANKA_122670	-0.230555014867189
ENSG00000140403	PBANKA_122670	0.332088269595466
ENSG00000126262	PBANKA_122670	0.320980920601754
ENSG00000163558	PBANKA_122670	0.299415032046642
ENSG00000198677	PBANKA_122670	0.266620593964094
ENSG00000168066	PBANKA_122670	-0.283388555055048
ENSG00000198856	PBANKA_122670	0.403585933816463
ENSG00000054598	PBANKA_122670	0.313963197705011
ENSG00000146555	PBANKA_122670	0.341865095473387
ENSG00000083457	PBANKA_122670	0.31562033866951
ENSG00000095203	PBANKA_122670	0.316354263486159
ENSG00000124193	PBANKA_122670	0.261018919934857
ENSG00000163848	PBANKA_122670	0.250614985467257
ENSG00000113810	PBANKA_122670	0.268409557016261
ENSG00000177453	PBANKA_122670	0.249463073325807
ENSG00000102104	PBANKA_122670	0.253233608020471
ENSG00000124743	PBANKA_122670	0.318043823954798
ENSG00000124126	PBANKA_122670	-0.249775989745133
ENSG00000070159	PBANKA_122670	0.270118599304993
ENSG00000110315	PBANKA_122670	0.393598859499606
ENSG00000132423	PBANKA_122670	0.372940713874111
ENSG00000170836	PBANKA_122670	0.27213261141962
ENSG00000133800	PBANKA_122670	0.272229279257538
ENSG00000072952	PBANKA_122670	0.297333841239216
ENSG00000099942	PBANKA_122670	0.362156186874226
ENSG00000055208	PBANKA_122670	0.264766365087824
ENSG00000240694	PBANKA_122670	0.416015066365549
ENSG00000068885	PBANKA_122670	0.24310817085876
ENSG00000043143	PBANKA_122670	-0.294028731396566
ENSG00000086991	PBANKA_122670	0.274753875421166
ENSG00000178904	PBANKA_122670	0.223642275608526
ENSG00000132965	PBANKA_122670	0.34658350211909
ENSG00000180340	PBANKA_122670	-0.193906083149893
ENSG00000114473	PBANKA_122670	0.286436853332439
ENSG00000132376	PBANKA_122670	0.387411540112777
ENSG00000196900	PBANKA_122670	0.283442259144411
ENSG00000122591	PBANKA_122670	0.31351361378869
ENSG00000227345	PBANKA_122670	0.235441322358704
ENSG00000164919	PBANKA_122670	0.271212572837454
ENSG00000213186	PBANKA_122670	0.351487944956955
ENSG00000183354	PBANKA_122670	0.30902559055681
ENSG00000180089	PBANKA_122670	0.39904713304806
ENSG00000170946	PBANKA_122670	0.386143614173417
ENSG00000164930	PBANKA_122670	0.340185218018801
ENSG00000134108	PBANKA_122670	0.348792043673649
ENSG00000159322	PBANKA_122670	0.347692438222732
ENSG00000185290	PBANKA_122670	0.449534640026691
ENSG00000132436	PBANKA_122670	0.377218082110902
ENSG00000148700	PBANKA_122670	0.239895898856327
ENSG00000128731	PBANKA_122670	-0.32159686576911
ENSG00000136840	PBANKA_122670	0.470813827738599
ENSG00000205927	PBANKA_122670	-0.21654511084604
ENSG00000070269	PBANKA_122670	0.338046995230989
ENSG00000134013	PBANKA_122670	-0.30052737516811
ENSG00000229453	PBANKA_122670	0.372888533989539
ENSG00000204519	PBANKA_122670	0.241512475209603
ENSG00000173991	PBANKA_122670	-0.332196293253341
ENSG00000165480	PBANKA_122670	0.283886066793019
ENSG00000148110	PBANKA_122670	0.294077355523967
ENSG00000180329	PBANKA_122670	0.361869539219712
ENSG00000091844	PBANKA_122670	0.279830670822191
ENSG00000180336	PBANKA_122670	0.372951212020469
ENSG00000112739	PBANKA_122670	0.254114299890318
ENSG00000122012	PBANKA_122670	0.278599747259156
ENSG00000074356	PBANKA_122670	0.335412851803426
ENSG00000154162	PBANKA_122670	0.272700907226087
ENSG00000163877	PBANKA_122670	0.289307715766025
ENSG00000113368	PBANKA_122670	0.286393220086353
ENSG00000169032	PBANKA_122670	-0.315560698161858
ENSG00000106948	PBANKA_122670	-0.294670094325885
ENSG00000258890	PBANKA_122670	0.271318363275872
ENSG00000185689	PBANKA_122670	0.331229066839515
ENSG00000137312	PBANKA_122670	0.320885420049012
ENSG00000129221	PBANKA_122670	-0.215857282716712
ENSG00000108854	PBANKA_122670	0.276191018362404
ENSG00000138092	PBANKA_122670	0.344733083484112
ENSG00000155850	PBANKA_122670	0.327391758869597
ENSG00000240764	PBANKA_122670	-0.352705235711696
ENSG00000150776	PBANKA_122670	0.358357076398708
ENSG00000138031	PBANKA_122670	0.338347177746094
ENSG00000138050	PBANKA_122670	0.316350987007476
ENSG00000219435	PBANKA_122670	-0.224226697963922
ENSG00000132740	PBANKA_122670	0.277900168364852
ENSG00000165409	PBANKA_122670	0.294912149137571
ENSG00000165816	PBANKA_122670	-0.243031558221254
ENSG00000132424	PBANKA_122670	0.228785385885675
ENSG00000188800	PBANKA_122670	0.332126524380004
ENSG00000145723	PBANKA_122670	0.357901950621493
ENSG00000123143	PBANKA_122670	-0.340153952052385
ENSG00000151292	PBANKA_122670	0.289905061841477
ENSG00000167103	PBANKA_122670	0.454386646930102
ENSG00000100629	PBANKA_122670	0.199840427020426
ENSG00000101224	PBANKA_122670	-0.312386766018855
ENSG00000172215	PBANKA_122670	0.303675921310464
ENSG00000185198	PBANKA_122670	-0.267160230088734
ENSG00000164291	PBANKA_122670	0.313338134030285
ENSG00000163879	PBANKA_122670	0.362177061219216
ENSG00000108773	PBANKA_122670	-0.356146071347528
ENSG00000148842	PBANKA_122670	0.354230972107623
ENSG00000164241	PBANKA_122670	0.417958742147959
ENSG00000115392	PBANKA_122670	0.267092661939777
ENSG00000111863	PBANKA_122670	0.302272931415999
ENSG00000108509	PBANKA_122670	-0.230444014878515
ENSG00000137040	PBANKA_122670	0.388967162234017
ENSG00000214654	PBANKA_122670	0.32858591737853
ENSG00000180776	PBANKA_122670	0.302003732201017
ENSG00000145949	PBANKA_122670	0.255619285859424
ENSG00000009954	PBANKA_122670	0.211010149851696
ENSG00000188992	PBANKA_122670	0.265133936697728
ENSG00000028116	PBANKA_122670	0.287537538511225
ENSG00000169129	PBANKA_122670	-0.292247595692685
ENSG00000177051	PBANKA_122670	-0.212592311955865
ENSG00000149972	PBANKA_122670	0.282669470177853
ENSG00000080166	PBANKA_122670	0.25667527097158
ENSG00000110429	PBANKA_122670	0.303057409519683
ENSG00000140538	PBANKA_122670	0.221465055590924
ENSG00000182578	PBANKA_122670	-0.255410842389777
ENSG00000105701	PBANKA_122670	0.468611578666973
ENSG00000145757	PBANKA_122670	0.394265335867417
ENSG00000115756	PBANKA_122670	0.428272046442537
ENSG00000175449	PBANKA_122670	0.398928404991185
ENSG00000160469	PBANKA_122670	-0.314813433330366
ENSG00000133477	PBANKA_122670	0.343602419400391
ENSG00000106868	PBANKA_122670	0.258541857286911
ENSG00000131495	PBANKA_122670	0.35306004151264
ENSG00000154611	PBANKA_122670	0.3542217187162
ENSG00000172738	PBANKA_122670	0.475162909698022
ENSG00000170540	PBANKA_122670	0.334621314534189
ENSG00000136908	PBANKA_122670	0.483820779029537
ENSG00000037474	PBANKA_122670	0.272326570216813
ENSG00000134419	PBANKA_122670	0.44796659261357
ENSG00000173221	PBANKA_122670	0.342061698045671
ENSG00000167676	PBANKA_122670	0.296228566829356
ENSG00000164292	PBANKA_122670	0.267040762038667
ENSG00000062650	PBANKA_122670	0.298235747083258
ENSG00000204444	PBANKA_122670	0.385177644374733
ENSG00000175518	PBANKA_122670	-0.24802330621227
ENSG00000121807	PBANKA_122670	0.33911000268398
ENSG00000277932	PBANKA_122670	0.286929350762185
ENSG00000077684	PBANKA_122670	0.24443408292018
ENSG00000126368	PBANKA_122670	-0.366002611335393
ENSG00000164615	PBANKA_122670	0.403459932207181
ENSG00000112280	PBANKA_122670	0.289695849467571
ENSG00000160298	PBANKA_122670	0.400984811198612
ENSG00000130382	PBANKA_122670	-0.256065978246771
ENSG00000272333	PBANKA_122670	-0.306538772012382
ENSG00000166135	PBANKA_122670	0.306566439722797
ENSG00000214456	PBANKA_122670	0.331896410073511
ENSG00000156304	PBANKA_122670	-0.313102241877408
ENSG00000107262	PBANKA_122670	0.532731255849736
ENSG00000100934	PBANKA_122670	0.338774046007419
ENSG00000164494	PBANKA_122670	0.284816366422433
ENSG00000174442	PBANKA_122670	0.307549808765874
ENSG00000132274	PBANKA_122670	0.315202854330054
ENSG00000122008	PBANKA_122670	0.234178327628356
ENSG00000161533	PBANKA_122670	0.326535942188214
ENSG00000185800	PBANKA_122670	-0.321222904755628
ENSG00000116771	PBANKA_122670	0.370294866320423
ENSG00000137802	PBANKA_122670	-0.293874010884034
ENSG00000188994	PBANKA_122670	0.317929733932292
ENSG00000130413	PBANKA_122670	0.29875027828901
ENSG00000157017	PBANKA_122670	0.248933789225501
ENSG00000197168	PBANKA_122670	0.260235581658704
ENSG00000138180	PBANKA_122670	0.335441190512568
ENSG00000168612	PBANKA_122670	-0.221102032919932
ENSG00000111850	PBANKA_122670	0.349228278603516
ENSG00000033178	PBANKA_122670	0.229650655924602
ENSG00000203872	PBANKA_122670	0.307820709632051
ENSG00000129521	PBANKA_122670	-0.198880727875466
ENSG00000159256	PBANKA_122670	0.241598610637309
ENSG00000136098	PBANKA_122670	0.261931420156139
ENSG00000186188	PBANKA_122670	-0.275164873339866
ENSG00000185272	PBANKA_122670	0.389477809450277
ENSG00000221946	PBANKA_122670	-0.378068964781661
ENSG00000138079	PBANKA_122670	0.24693572696579
ENSG00000141480	PBANKA_122670	0.520533203286153
ENSG00000086288	PBANKA_122670	0.25153678839912
ENSG00000099889	PBANKA_122670	-0.341639707594804
ENSG00000171552	PBANKA_122670	0.511379216034273
ENSG00000148925	PBANKA_122670	0.322738391639889
ENSG00000188501	PBANKA_122670	0.329505730207347
ENSG00000112972	PBANKA_122670	0.408577019166803
ENSG00000104154	PBANKA_122670	0.303298809701574
ENSG00000146072	PBANKA_122670	-0.284839172780955
ENSG00000114209	PBANKA_122670	0.325487998498781
ENSG00000126261	PBANKA_122670	0.336658604067585
ENSG00000136925	PBANKA_122670	0.289626491976752
ENSG00000129518	PBANKA_122670	0.331103657672153
ENSG00000198087	PBANKA_122670	0.325083097415041
ENSG00000087157	PBANKA_122670	0.308741553223594
ENSG00000167874	PBANKA_122670	0.228690431867713
ENSG00000053770	PBANKA_122670	0.294181995668373
ENSG00000182963	PBANKA_122670	0.32707605495022
ENSG00000152683	PBANKA_122670	0.292948813031425
ENSG00000165487	PBANKA_122670	0.307538177468447
ENSG00000181904	PBANKA_122670	0.388141146003793
ENSG00000137076	PBANKA_122670	-0.289012896039654
ENSG00000113593	PBANKA_122670	0.318264723376068
ENSG00000178522	PBANKA_122670	0.284038979601223
ENSG00000050730	PBANKA_122670	0.417782089660883
ENSG00000139679	PBANKA_122670	0.293467985148954
ENSG00000147854	PBANKA_122670	0.283961634407256
ENSG00000137502	PBANKA_122670	0.255854981299833
ENSG00000161395	PBANKA_122670	-0.21660730278777
ENSG00000090989	PBANKA_122670	0.283531218865507
ENSG00000117425	PBANKA_122670	-0.255008801626495
ENSG00000141384	PBANKA_122670	0.346985344832795
ENSG00000112658	PBANKA_122670	-0.312015270073788
ENSG00000102678	PBANKA_122670	0.189289552696081
ENSG00000117408	PBANKA_122670	-0.294002138454801
ENSG00000118965	PBANKA_122670	0.241234471747804
ENSG00000155304	PBANKA_122670	0.382882710202354
ENSG00000178177	PBANKA_122670	0.297072068835121
ENSG00000138604	PBANKA_122670	0.269377320979099
ENSG00000129515	PBANKA_122670	0.290702800640152
ENSG00000166415	PBANKA_122670	0.274184767710396
ENSG00000176454	PBANKA_122670	-0.255605495749826
ENSG00000183960	PBANKA_122670	0.28089418221904
ENSG00000078618	PBANKA_122670	0.330739663533701
ENSG00000151882	PBANKA_122670	0.324560850920086
ENSG00000151881	PBANKA_122670	0.375536276120137
ENSG00000165490	PBANKA_122670	0.367742441149188
ENSG00000125779	PBANKA_122670	0.275710901312002
ENSG00000145703	PBANKA_122670	0.238551015605565
ENSG00000137414	PBANKA_122670	0.36975602309626
ENSG00000188001	PBANKA_122670	0.36085453828198
ENSG00000169139	PBANKA_122670	0.38910768130579
ENSG00000155893	PBANKA_122670	0.260814596745722
ENSG00000145506	PBANKA_122670	-0.314265899777167
ENSG00000159263	PBANKA_122670	0.317144291223845
ENSG00000006638	PBANKA_122670	-0.242870769708222
ENSG00000101327	PBANKA_122670	0.294286001412837
ENSG00000168546	PBANKA_122670	-0.276891534838274
ENSG00000177311	PBANKA_122670	0.313321228594726
ENSG00000159363	PBANKA_122670	-0.263769530944814
ENSG00000131931	PBANKA_122670	0.295730926838754
ENSG00000140006	PBANKA_122670	0.369625056671941
ENSG00000167693	PBANKA_122670	-0.244055784306692
ENSG00000185015	PBANKA_122670	0.345089240463814
ENSG00000164733	PBANKA_122670	0.366373506514152
ENSG00000185728	PBANKA_122670	0.223115293775411
ENSG00000147316	PBANKA_122670	0.27497978130314
ENSG00000170113	PBANKA_122670	0.327538126057672
ENSG00000091106	PBANKA_122670	0.376342381325968
ENSG00000165821	PBANKA_122670	-0.361038253338181
ENSG00000118518	PBANKA_122670	0.345170123148651
ENSG00000148798	PBANKA_122670	-0.176746783095701
ENSG00000174579	PBANKA_122670	0.279498980150279
ENSG00000099331	PBANKA_122670	-0.227159583983611
ENSG00000182400	PBANKA_122670	0.341942142308825
ENSG00000147454	PBANKA_122670	0.541009856305383
ENSG00000120256	PBANKA_122670	-0.246248509649829
ENSG00000135387	PBANKA_122670	0.262406905150777
ENSG00000119820	PBANKA_122670	0.374966853402649
ENSG00000166342	PBANKA_122670	0.289093655074375
ENSG00000100941	PBANKA_122670	0.333494651893501
ENSG00000165661	PBANKA_122670	-0.213380683608215
ENSG00000132570	PBANKA_122670	0.287158710848157
ENSG00000165832	PBANKA_122670	0.380806945552721
ENSG00000152705	PBANKA_122670	0.26803570273977
ENSG00000053747	PBANKA_122670	-0.255580414122001
ENSG00000178776	PBANKA_122670	0.279956104658829
ENSG00000120253	PBANKA_122670	0.284000125985056
ENSG00000163617	PBANKA_122670	0.302445678232039
ENSG00000129048	PBANKA_122670	0.260337890724676
ENSG00000184307	PBANKA_122670	0.29999067393653
ENSG00000143924	PBANKA_122670	0.269132300032077
ENSG00000151576	PBANKA_122670	0.266647033007258
ENSG00000139977	PBANKA_122670	0.310124517854451
ENSG00000136940	PBANKA_122670	0.319554606246425
ENSG00000178202	PBANKA_122670	0.292014403380308
ENSG00000163376	PBANKA_122670	0.404516007110854
ENSG00000168803	PBANKA_122670	0.257629445558396
ENSG00000086065	PBANKA_122670	0.227685486045119
ENSG00000092068	PBANKA_122670	-0.260145525085051
ENSG00000177025	PBANKA_122670	0.279560925571997
ENSG00000100100	PBANKA_122670	0.323447092037322
ENSG00000071537	PBANKA_122670	0.298975562899063
ENSG00000100325	PBANKA_122670	0.467923339842503
ENSG00000058063	PBANKA_122670	0.362326659127429
ENSG00000175352	PBANKA_122670	0.326878632820666
ENSG00000169989	PBANKA_122670	0.335457262691145
ENSG00000174799	PBANKA_122670	0.282701500322064
ENSG00000197006	PBANKA_122670	0.377709575178536
ENSG00000124191	PBANKA_122670	-0.285033112638763
ENSG00000136888	PBANKA_122670	0.409549443708721
ENSG00000140749	PBANKA_122670	0.378904884100225
ENSG00000119471	PBANKA_122670	0.305837430207065
ENSG00000124587	PBANKA_122670	-0.208888713229583
ENSG00000166704	PBANKA_122670	0.276340131477864
ENSG00000107779	PBANKA_122670	0.282450561291591
ENSG00000183662	PBANKA_122670	0.29121760717033
ENSG00000109063	PBANKA_122670	0.284245484554634
ENSG00000116786	PBANKA_122670	-0.219194610243
ENSG00000180530	PBANKA_122670	0.316863060577076
ENSG00000106804	PBANKA_122670	0.290344896212763
ENSG00000164244	PBANKA_122670	0.291401824341215
ENSG00000229474	PBANKA_122670	0.277410252007696
ENSG00000164002	PBANKA_122670	0.397019121641848
ENSG00000116062	PBANKA_122670	0.303270021307208
ENSG00000175595	PBANKA_122670	0.298516574660187
ENSG00000151812	PBANKA_122670	0.240235376666704
ENSG00000105281	PBANKA_122670	0.298387775998025
ENSG00000112425	PBANKA_122670	0.35908170642502
ENSG00000181634	PBANKA_122670	0.337574913687749
ENSG00000163512	PBANKA_122670	0.274728872345567
ENSG00000176563	PBANKA_122670	0.306621323842423
ENSG00000144566	PBANKA_122670	0.36871658988197
ENSG00000183977	PBANKA_122670	0.335828838245752
ENSG00000188266	PBANKA_122670	0.331994388569703
ENSG00000176428	PBANKA_122670	-0.191018311447243
ENSG00000142235	PBANKA_122670	-0.346026423531076
ENSG00000159267	PBANKA_122670	0.245871007294519
ENSG00000136231	PBANKA_122670	0.23439248566081
ENSG00000126107	PBANKA_122670	-0.294843602127032
ENSG00000141665	PBANKA_122670	0.296259212892389
ENSG00000114480	PBANKA_122670	0.263245111463617
ENSG00000273559	PBANKA_122670	0.317288729127266
ENSG00000099246	PBANKA_122670	0.3318093117412
ENSG00000197961	PBANKA_122670	0.311204602327622
ENSG00000136819	PBANKA_122670	0.536123150508383
ENSG00000145740	PBANKA_122670	0.348952617526567
ENSG00000089916	PBANKA_122670	0.279142544119823
ENSG00000128872	PBANKA_122670	0.221910128115212
ENSG00000113100	PBANKA_122670	0.265654134938461
ENSG00000104941	PBANKA_122670	-0.258984649336886
ENSG00000136932	PBANKA_122670	0.331415238001835
ENSG00000139971	PBANKA_122670	0.265585910858521
ENSG00000137462	PBANKA_122670	0.395783748754954
ENSG00000099968	PBANKA_122670	0.364247580601601
ENSG00000078237	PBANKA_122670	0.36081483649582
ENSG00000148153	PBANKA_122670	0.342975943626727
ENSG00000114520	PBANKA_122670	0.363046798888667
ENSG00000142207	PBANKA_122670	-0.253286151958973
ENSG00000181322	PBANKA_122670	0.224871839538002
ENSG00000155903	PBANKA_122670	0.240859129512772
ENSG00000166710	PBANKA_122670	0.365494245576156
ENSG00000146216	PBANKA_122670	-0.233374034767228
ENSG00000175073	PBANKA_122670	0.245982512414158
ENSG00000081087	PBANKA_122670	0.362054498448253
ENSG00000147669	PBANKA_122670	0.384128689027336
ENSG00000114098	PBANKA_122670	0.218238911987593
ENSG00000100796	PBANKA_122670	0.212368383929471
ENSG00000078814	PBANKA_122670	-0.243818324537592
ENSG00000124532	PBANKA_122670	0.281175317258701
ENSG00000113851	PBANKA_122670	0.321961745494622
ENSG00000148158	PBANKA_122670	0.320881324295955
ENSG00000147650	PBANKA_122670	0.255813406371188
ENSG00000140030	PBANKA_122670	0.310027077928666
ENSG00000196588	PBANKA_122670	-0.31039415615029
ENSG00000133710	PBANKA_122670	0.264520148928632
ENSG00000072756	PBANKA_122670	0.311435119849307
ENSG00000133028	PBANKA_122670	0.319746061668562
ENSG00000105516	PBANKA_122670	-0.306898305298569
ENSG00000178105	PBANKA_122670	0.34480359144342
ENSG00000113456	PBANKA_122670	0.351885680354709
ENSG00000054983	PBANKA_122670	0.211704035940395
ENSG00000145423	PBANKA_122670	0.407021163234027
ENSG00000206557	PBANKA_122670	0.295200538339758
ENSG00000165525	PBANKA_122670	0.237543851901772
ENSG00000107021	PBANKA_122670	-0.213897326270688
ENSG00000164037	PBANKA_122670	0.267691635972319
ENSG00000155189	PBANKA_122670	0.332176093773908
ENSG00000145708	PBANKA_122670	0.417911559490061
ENSG00000104228	PBANKA_122670	0.329843762439053
ENSG00000163378	PBANKA_122670	0.265398973254928
ENSG00000164512	PBANKA_122670	0.362212550386958
ENSG00000185753	PBANKA_122670	0.295934860758183
ENSG00000034677	PBANKA_122670	0.344124376174403
ENSG00000104450	PBANKA_122670	0.347893601015422
ENSG00000162366	PBANKA_122670	0.426428923141464
ENSG00000145990	PBANKA_122670	0.311547986565035
ENSG00000162419	PBANKA_122670	0.249502192537386
ENSG00000278705	PBANKA_122670	0.327190166567178
ENSG00000213676	PBANKA_122670	-0.291467758589448
ENSG00000114166	PBANKA_122670	0.252660890226475
ENSG00000163827	PBANKA_122670	-0.262386724581486
ENSG00000136100	PBANKA_122670	0.312839469185917
ENSG00000157216	PBANKA_122670	0.355149591563899
ENSG00000136938	PBANKA_122670	-0.219781693993103
ENSG00000179859	PBANKA_122670	0.32629569438842
ENSG00000169126	PBANKA_122670	0.275296813435543
ENSG00000133105	PBANKA_122670	0.253077328385353
ENSG00000116329	PBANKA_122670	0.357316914597474
ENSG00000185614	PBANKA_122670	-0.342500908866931
ENSG00000162927	PBANKA_122670	0.276390222414556
ENSG00000177692	PBANKA_122670	0.25603931353303
ENSG00000120280	PBANKA_122670	0.240261224329009
ENSG00000184984	PBANKA_122670	0.281655659636222
ENSG00000041357	PBANKA_122670	0.312179894436928
ENSG00000093144	PBANKA_122670	0.287293190906913
ENSG00000140157	PBANKA_122670	0.292638000260673
ENSG00000162928	PBANKA_122670	0.352451146707572
ENSG00000113597	PBANKA_122670	0.340088092226278
ENSG00000141485	PBANKA_122670	0.314314746508099
ENSG00000153044	PBANKA_122670	0.308511698488189
ENSG00000197860	PBANKA_122670	0.407596418361114
ENSG00000108651	PBANKA_122670	0.339946086871643
ENSG00000129219	PBANKA_122670	-0.211657176796957
ENSG00000112335	PBANKA_122670	0.377247159899939
ENSG00000184014	PBANKA_122670	0.295230926979127
ENSG00000102580	PBANKA_122670	0.277832518479996
ENSG00000177558	PBANKA_122670	-0.330108852096903
ENSG00000013523	PBANKA_122670	-0.28335338646719
ENSG00000146143	PBANKA_122670	0.311815292051308
ENSG00000100345	PBANKA_122670	-0.30451717631361
ENSG00000244694	PBANKA_122670	0.296597195808834
ENSG00000151151	PBANKA_122670	0.311877582216925
ENSG00000047621	PBANKA_122670	0.382817406448172
ENSG00000147853	PBANKA_122670	0.308438248182065
ENSG00000008226	PBANKA_122670	0.309498006742811
ENSG00000040275	PBANKA_122670	0.311356833390656
ENSG00000221983	PBANKA_122670	0.504712228159092
ENSG00000164406	PBANKA_122670	0.234029358103463
ENSG00000172795	PBANKA_122670	0.244800633430589
ENSG00000274641	PBANKA_122670	0.335558744567389
ENSG00000088538	PBANKA_122670	-0.24991905529144
ENSG00000124657	PBANKA_122670	0.339660029284011
ENSG00000144747	PBANKA_122670	0.298358744798895
ENSG00000072401	PBANKA_122670	0.372739771334379
ENSG00000118496	PBANKA_122670	0.334476468178661
ENSG00000185880	PBANKA_122670	0.401054038814366
ENSG00000105402	PBANKA_122670	0.426884229182974
ENSG00000017797	PBANKA_122670	0.357155483060745
ENSG00000166949	PBANKA_122670	-0.247696691318173
ENSG00000114302	PBANKA_122670	0.32493068717894
ENSG00000029639	PBANKA_122670	0.31638680191686
ENSG00000227500	PBANKA_122670	-0.238426722424307
ENSG00000095015	PBANKA_122670	0.296159977390553
ENSG00000076641	PBANKA_122670	0.387097718124715
ENSG00000125409	PBANKA_122670	0.307996507824818
ENSG00000136108	PBANKA_122670	0.34690918183783
ENSG00000141738	PBANKA_122670	-0.202299174641245
ENSG00000078053	PBANKA_122670	0.261396993913733
ENSG00000100225	PBANKA_122670	0.453191189392334
ENSG00000130307	PBANKA_122670	-0.235458842840133
ENSG00000007516	PBANKA_122670	-0.240695519935888
ENSG00000188352	PBANKA_122670	0.282629296750595
ENSG00000165762	PBANKA_122670	0.254433790350225
ENSG00000166477	PBANKA_122670	0.302685968442234
ENSG00000110048	PBANKA_122670	0.241161271223883
ENSG00000138594	PBANKA_122670	0.295845512703282
ENSG00000029364	PBANKA_122670	0.218865451677233
ENSG00000150054	PBANKA_122670	0.208442269068434
ENSG00000108840	PBANKA_122670	-0.267833561877017
ENSG00000187021	PBANKA_122670	0.346524469680886
ENSG00000237651	PBANKA_122670	0.372855275411586
ENSG00000169410	PBANKA_122670	-0.279602052318613
ENSG00000078177	PBANKA_122670	0.27594327157464
ENSG00000173705	PBANKA_122670	0.308054739626105
ENSG00000113389	PBANKA_122670	0.310465907719238
ENSG00000186130	PBANKA_122670	0.277109161690756
ENSG00000074695	PBANKA_122670	0.380007152618654
ENSG00000120158	PBANKA_122670	0.376844996604494
ENSG00000171448	PBANKA_122670	0.327772603420734
ENSG00000115421	PBANKA_122670	0.26800994304359
ENSG00000168724	PBANKA_122670	0.278325455152273
ENSG00000185933	PBANKA_122670	0.295032103052569
ENSG00000176386	PBANKA_122670	0.318620621242577
ENSG00000112640	PBANKA_122670	-0.262471701488059
ENSG00000079215	PBANKA_122670	0.369037314993806
ENSG00000141503	PBANKA_122670	-0.301233127570681
ENSG00000169193	PBANKA_122670	0.380688533982016
ENSG00000095787	PBANKA_122670	0.255909428859213
ENSG00000110328	PBANKA_122670	0.279237969319153
ENSG00000175895	PBANKA_122670	0.238901874091233
ENSG00000187902	PBANKA_122670	0.495350650393471
ENSG00000133104	PBANKA_122670	0.405791431589733
ENSG00000197208	PBANKA_122670	0.386221720449901
ENSG00000101290	PBANKA_122670	0.316564232519578
ENSG00000136492	PBANKA_122670	0.243016685622459
ENSG00000147050	PBANKA_122670	0.238060670249448
ENSG00000197136	PBANKA_122670	-0.381450562626636
ENSG00000149289	PBANKA_122670	0.316083280771304
ENSG00000137710	PBANKA_122670	0.258462749544336
ENSG00000089057	PBANKA_122670	0.248143848643487
ENSG00000129317	PBANKA_122670	0.27571984008458
ENSG00000156467	PBANKA_122670	0.509732104710772
ENSG00000069974	PBANKA_122670	0.28943527148111
ENSG00000170571	PBANKA_122670	0.336899046996088
ENSG00000122870	PBANKA_122670	0.273653370620404
ENSG00000175606	PBANKA_122670	0.417395232553829
ENSG00000108588	PBANKA_122670	0.267355812515219
ENSG00000198001	PBANKA_122670	0.266402769416913
ENSG00000144837	PBANKA_122670	-0.198963831740122
ENSG00000260916	PBANKA_122670	0.290395070276242
ENSG00000152990	PBANKA_122670	0.307162855437662
ENSG00000100167	PBANKA_122670	-0.296406885217316
ENSG00000100647	PBANKA_122670	-0.325064450203716
ENSG00000198026	PBANKA_122670	-0.35642656786208
ENSG00000127666	PBANKA_122670	-0.247686934981732
ENSG00000069943	PBANKA_122670	0.325488840516724
ENSG00000178719	PBANKA_122670	0.383035018504448
ENSG00000132518	PBANKA_122670	0.246511492695272
ENSG00000114742	PBANKA_122670	0.274237940672279
ENSG00000173517	PBANKA_122670	0.260221437977551
ENSG00000142494	PBANKA_122670	-0.306537496782766
ENSG00000168438	PBANKA_122670	0.274474904346554
ENSG00000165271	PBANKA_122670	-0.285799608695574
ENSG00000134516	PBANKA_122670	0.218545817908512
ENSG00000146007	PBANKA_122670	0.386602712342553
ENSG00000176903	PBANKA_122670	-0.241134909993276
ENSG00000110172	PBANKA_122670	0.26926405872527
ENSG00000169684	PBANKA_122670	0.286720666753232
ENSG00000174343	PBANKA_122670	-0.290999078641797
ENSG00000154589	PBANKA_122670	0.414497790691353
ENSG00000052723	PBANKA_122670	0.35531497720271
ENSG00000100380	PBANKA_122670	0.340362949246129
ENSG00000198743	PBANKA_122670	0.330539677613492
ENSG00000146834	PBANKA_122670	-0.254244391527235
ENSG00000164877	PBANKA_122670	0.454204788385948
ENSG00000086570	PBANKA_122670	0.266469775819153
ENSG00000198185	PBANKA_122670	-0.230135016566767
ENSG00000163798	PBANKA_122670	0.281102042076762
ENSG00000108592	PBANKA_122670	0.30035311133987
ENSG00000172466	PBANKA_122670	0.377108611522695
ENSG00000099308	PBANKA_122670	-0.248627969365235
ENSG00000152270	PBANKA_122670	0.30668284433411
ENSG00000204740	PBANKA_122670	0.287871707183881
ENSG00000106536	PBANKA_122670	0.284122573869548
ENSG00000185565	PBANKA_122670	0.31606075512353
ENSG00000101574	PBANKA_122670	0.253546565209516
ENSG00000104381	PBANKA_122670	0.348752769658072
ENSG00000179477	PBANKA_122670	0.326556919920562
ENSG00000181544	PBANKA_122670	0.243668121681379
ENSG00000167904	PBANKA_122670	0.290703108402265
ENSG00000183741	PBANKA_122670	-0.265959126855227
ENSG00000115084	PBANKA_122670	0.293163573681616
ENSG00000175066	PBANKA_122670	0.260056353298229
ENSG00000137574	PBANKA_122670	0.271099248741085
ENSG00000103569	PBANKA_122670	0.367652709035131
ENSG00000154359	PBANKA_122670	0.339774184009348
ENSG00000130150	PBANKA_122670	0.342256555717839
ENSG00000196981	PBANKA_122670	0.334020550485321
ENSG00000184845	PBANKA_122670	-0.259261498676383
ENSG00000166902	PBANKA_122670	0.311786119697925
ENSG00000172673	PBANKA_122670	0.255020443365662
ENSG00000064225	PBANKA_122670	0.26508377357274
ENSG00000196083	PBANKA_122670	0.268095763533337
ENSG00000148396	PBANKA_122670	-0.314435470075494
ENSG00000183066	PBANKA_122670	0.279315149211004
ENSG00000176058	PBANKA_122670	-0.257564676583088
ENSG00000125772	PBANKA_122670	0.270716798418831
ENSG00000164466	PBANKA_122670	0.359261508069339
ENSG00000091527	PBANKA_122670	0.374528894758601
ENSG00000080986	PBANKA_122670	0.33563609155533
ENSG00000186104	PBANKA_122670	0.367504046220218
ENSG00000057019	PBANKA_122670	0.325217374253567
ENSG00000118276	PBANKA_122670	0.250722593917842
ENSG00000139793	PBANKA_122670	0.256112942191804
ENSG00000156136	PBANKA_122670	0.325659002132548
ENSG00000074660	PBANKA_122670	0.286442644031513
ENSG00000107984	PBANKA_122670	0.282950797346741
ENSG00000177613	PBANKA_122670	0.286091997453182
ENSG00000011523	PBANKA_122670	0.230360378969345
ENSG00000105737	PBANKA_122670	-0.286557647585457
ENSG00000163412	PBANKA_122670	0.296024956072345
ENSG00000164305	PBANKA_122670	0.362036745909639
ENSG00000144852	PBANKA_122670	0.26890395586646
ENSG00000186310	PBANKA_122670	0.308193710198487
ENSG00000197062	PBANKA_122670	0.278999387860615
ENSG00000139618	PBANKA_122670	0.286322516671712
ENSG00000170837	PBANKA_122670	0.409976938986561
ENSG00000151239	PBANKA_122670	0.308172631801684
ENSG00000089199	PBANKA_122670	0.344797388873509
ENSG00000069869	PBANKA_122670	0.274611721487266
ENSG00000107521	PBANKA_122670	0.524272993979901
ENSG00000175868	PBANKA_122670	0.272540430734487
ENSG00000122912	PBANKA_122670	0.265426996028688
ENSG00000069966	PBANKA_122670	0.282640786167013
ENSG00000074771	PBANKA_122670	0.279415963055303
ENSG00000113749	PBANKA_122670	0.257600561415754
ENSG00000167705	PBANKA_122670	0.442340402460999
ENSG00000139173	PBANKA_122670	0.24471992493132
ENSG00000162390	PBANKA_122670	-0.317997451710694
ENSG00000162391	PBANKA_122670	-0.332022908485443
ENSG00000188647	PBANKA_122670	0.336469754173992
ENSG00000196199	PBANKA_122670	0.289660785841671
ENSG00000147202	PBANKA_122670	0.253762740452785
ENSG00000188229	PBANKA_122670	-0.212249101029692
ENSG00000136869	PBANKA_122670	0.32506313183153
ENSG00000165449	PBANKA_122670	0.324534103700563
ENSG00000125703	PBANKA_122670	0.362379692556838
ENSG00000136457	PBANKA_122670	-0.244631747093209
ENSG00000179299	PBANKA_122670	0.301261501325874
ENSG00000120594	PBANKA_122670	0.32774271217077
ENSG00000174951	PBANKA_122670	0.306419125771588
ENSG00000168356	PBANKA_122670	0.318924138182348
ENSG00000100815	PBANKA_122670	0.266786989481128
ENSG00000163697	PBANKA_122670	-0.247507556107438
ENSG00000196074	PBANKA_122670	0.26936476102428
ENSG00000250305	PBANKA_122670	0.314540203517242
ENSG00000163840	PBANKA_122670	0.300989990806063
ENSG00000138496	PBANKA_122670	0.290135429042086
ENSG00000160396	PBANKA_122670	-0.388364334886517
ENSG00000138686	PBANKA_122670	0.319577920306043
ENSG00000065989	PBANKA_122670	-0.329923167034643
ENSG00000089195	PBANKA_122670	0.345178202348487
ENSG00000185619	PBANKA_122670	0.292426067465055
ENSG00000148400	PBANKA_122670	-0.308966746306896
ENSG00000088448	PBANKA_122670	0.290804822919278
ENSG00000161281	PBANKA_122670	-0.327504074061206
ENSG00000113583	PBANKA_122670	0.372611683569083
ENSG00000137492	PBANKA_122670	0.374807730934129
ENSG00000135315	PBANKA_122670	0.22938563962343
ENSG00000167635	PBANKA_122670	0.249871107059395
ENSG00000155034	PBANKA_122670	-0.324646536089503
ENSG00000162636	PBANKA_122670	0.261001446979774
ENSG00000079931	PBANKA_122670	0.355642605756042
ENSG00000133731	PBANKA_122670	0.323324516890958
ENSG00000166471	PBANKA_122670	0.257747143710552
ENSG00000119636	PBANKA_122670	0.378939008561673
ENSG00000081148	PBANKA_122670	0.300246330957876
ENSG00000251692	PBANKA_122670	-0.304613837607644
ENSG00000156140	PBANKA_122670	0.330029557555266
ENSG00000105662	PBANKA_122670	-0.327255392011206
ENSG00000074935	PBANKA_122670	0.343708656641704
ENSG00000104805	PBANKA_122670	0.357417075230308
ENSG00000138629	PBANKA_122670	0.412450125388913
ENSG00000198945	PBANKA_122670	0.21280122682739
ENSG00000139842	PBANKA_122670	0.237601419048032
ENSG00000128815	PBANKA_122670	-0.246841566792198
ENSG00000075884	PBANKA_122670	0.330218186103954
ENSG00000241258	PBANKA_122670	0.222862673162611
ENSG00000197885	PBANKA_122670	0.362537707977871
ENSG00000102683	PBANKA_122670	-0.206810480275883
ENSG00000151725	PBANKA_122670	0.352991495811722
ENSG00000076513	PBANKA_122670	0.299076659027089
ENSG00000123094	PBANKA_122670	0.260365846890655
ENSG00000184007	PBANKA_122670	0.324093240818808
ENSG00000114446	PBANKA_122670	0.327274680393752
ENSG00000047188	PBANKA_122670	0.234406732966707
ENSG00000185896	PBANKA_122670	-0.189870462737558
ENSG00000115091	PBANKA_122670	0.336058548477628
ENSG00000172469	PBANKA_122670	0.360263682818578
ENSG00000145839	PBANKA_122670	0.299879967281538
ENSG00000165195	PBANKA_122670	0.321817947999721
ENSG00000253598	PBANKA_122670	0.292749578030912
ENSG00000144407	PBANKA_122670	0.310222518541537
ENSG00000142599	PBANKA_122670	-0.245867766980073
ENSG00000197496	PBANKA_122670	-0.294396626300767
ENSG00000168300	PBANKA_122670	0.273356711457772
ENSG00000196636	PBANKA_122670	0.437811790227112
ENSG00000187210	PBANKA_122670	0.366379775631606
ENSG00000124279	PBANKA_122670	0.363777116499265
ENSG00000164114	PBANKA_122670	0.276055966102191
ENSG00000175893	PBANKA_122670	0.30256248285917
ENSG00000104522	PBANKA_122670	0.519182478860795
ENSG00000006611	PBANKA_122670	-0.311220212637754
ENSG00000116747	PBANKA_122670	0.253548156431791
ENSG00000143033	PBANKA_122670	0.271968076958289
ENSG00000163626	PBANKA_122670	0.295162397068346
ENSG00000148225	PBANKA_122670	0.32143281189259
ENSG00000103035	PBANKA_122670	0.359545074906114
ENSG00000113638	PBANKA_122670	0.369122442075906
ENSG00000047365	PBANKA_122670	0.215785411754887
ENSG00000186591	PBANKA_122670	0.228520499101047
ENSG00000130821	PBANKA_122670	0.475758694882051
ENSG00000116750	PBANKA_122670	0.265151110692148
ENSG00000111834	PBANKA_122670	0.263496754206435
ENSG00000105664	PBANKA_122670	-0.235616617585685
ENSG00000153339	PBANKA_122670	0.311095458080958
ENSG00000090674	PBANKA_122670	0.422870340305077
ENSG00000121964	PBANKA_122670	0.354213820090799
ENSG00000166527	PBANKA_122670	0.353631225006258
ENSG00000126858	PBANKA_122670	0.227543080832146
ENSG00000108061	PBANKA_122670	0.299921397060996
ENSG00000104312	PBANKA_122670	0.283303814677543
ENSG00000158856	PBANKA_122670	0.490584906779232
ENSG00000196227	PBANKA_122670	0.310118840593851
ENSG00000144821	PBANKA_122670	0.267108964852029
ENSG00000132825	PBANKA_122670	0.364560874451453
ENSG00000152953	PBANKA_122670	0.389227704381461
ENSG00000079950	PBANKA_122670	0.28091767822664
ENSG00000163428	PBANKA_122670	0.381729051906153
ENSG00000162148	PBANKA_122670	0.473833669675939
ENSG00000132182	PBANKA_122670	-0.312210794162365
ENSG00000117500	PBANKA_122670	0.33754443787683
ENSG00000166523	PBANKA_122670	0.346700761957301
ENSG00000175054	PBANKA_122670	0.292452664246351
ENSG00000166478	PBANKA_122670	0.254615529803834
ENSG00000128607	PBANKA_122670	0.331680708512712
ENSG00000166454	PBANKA_122670	0.349212015366966
ENSG00000254004	PBANKA_122670	0.299654415478969
ENSG00000196547	PBANKA_122670	0.381548233196389
ENSG00000186088	PBANKA_122670	0.27471551588792
ENSG00000107263	PBANKA_122670	-0.284278497339648
ENSG00000158445	PBANKA_122670	0.31606622503952
ENSG00000132356	PBANKA_122670	0.299111205227452
ENSG00000198961	PBANKA_122670	0.284134749786988
ENSG00000166455	PBANKA_122670	0.234858612775023
ENSG00000152492	PBANKA_122670	0.310603791785438
ENSG00000102359	PBANKA_122670	0.327312094725063
ENSG00000150401	PBANKA_122670	0.259355845664796
ENSG00000171121	PBANKA_122670	0.355734416681357
ENSG00000135205	PBANKA_122670	0.290593992428911
ENSG00000146399	PBANKA_122670	0.359290466959004
ENSG00000112299	PBANKA_122670	0.437444747333939
ENSG00000169087	PBANKA_122670	0.315117650088388
ENSG00000102010	PBANKA_122670	0.386561230077421
ENSG00000106976	PBANKA_122670	-0.270317478041437
ENSG00000188747	PBANKA_122670	-0.354842714878274
ENSG00000075292	PBANKA_122670	0.223825251014211
ENSG00000197694	PBANKA_122670	-0.265497709663721
ENSG00000100399	PBANKA_122670	-0.254107142857795
ENSG00000180998	PBANKA_122670	0.300747229204022
ENSG00000138463	PBANKA_122670	0.290124589814498
ENSG00000009694	PBANKA_122670	0.261540619259888
ENSG00000178163	PBANKA_122670	0.288166555159415
ENSG00000170802	PBANKA_122670	0.284126186785833
ENSG00000277161	PBANKA_122670	0.295114862546468
ENSG00000133216	PBANKA_122670	-0.23318995057446
ENSG00000124215	PBANKA_122670	-0.229442529401273
ENSG00000131584	PBANKA_122670	-0.333343691151323
ENSG00000203814	PBANKA_122670	0.367602541530442
ENSG00000151247	PBANKA_122670	0.304197211449779
ENSG00000010319	PBANKA_122670	-0.297255423162583
ENSG00000151726	PBANKA_122670	0.310444320311812
ENSG00000163884	PBANKA_122670	-0.245611985977174
ENSG00000180773	PBANKA_122670	0.272485029573715
ENSG00000134371	PBANKA_122670	0.267730032007371
ENSG00000163738	PBANKA_122670	0.306479117207209
ENSG00000007952	PBANKA_122670	-0.28727888487571
ENSG00000145868	PBANKA_122670	0.327886211631867
ENSG00000164823	PBANKA_122670	0.237577278180472
ENSG00000118113	PBANKA_122670	0.430489963334833
ENSG00000168876	PBANKA_122670	0.401396239745279
ENSG00000162630	PBANKA_122670	0.263271651349636
ENSG00000111229	PBANKA_122670	0.340588717541775
ENSG00000163399	PBANKA_122670	-0.292850686005868
ENSG00000103534	PBANKA_122670	0.466012005223221
ENSG00000105953	PBANKA_122670	-0.282535782896833
ENSG00000108819	PBANKA_122670	-0.249525933688168
ENSG00000121578	PBANKA_122670	0.374195819657494
ENSG00000176771	PBANKA_122670	-0.263816321618202
ENSG00000198839	PBANKA_122670	0.351211813650061
ENSG00000146013	PBANKA_122670	-0.210282284082357
ENSG00000065717	PBANKA_122670	-0.328076485832756
ENSG00000270882	PBANKA_122670	0.394000150720293
ENSG00000134627	PBANKA_122670	0.349620118694703
ENSG00000132024	PBANKA_122670	-0.305079414306452
ENSG00000166025	PBANKA_122670	0.362307879282743
ENSG00000144445	PBANKA_122670	0.274553660075889
ENSG00000168411	PBANKA_122670	0.265846347860765
ENSG00000132016	PBANKA_122670	-0.284897620158162
ENSG00000109618	PBANKA_122670	0.293052875799099
ENSG00000215475	PBANKA_122670	-0.24882506962575
ENSG00000132259	PBANKA_122670	0.339117922677043
ENSG00000152127	PBANKA_122670	0.268185479257211
ENSG00000184270	PBANKA_122670	0.344271480811919
ENSG00000106327	PBANKA_122670	0.410818452441446
ENSG00000172985	PBANKA_122670	0.327904230108879
ENSG00000196814	PBANKA_122670	-0.262013243911694
ENSG00000141434	PBANKA_122670	0.284967744416408
ENSG00000141441	PBANKA_122670	0.310470092111647
ENSG00000171492	PBANKA_122670	0.313754645019701
ENSG00000170289	PBANKA_122670	0.254551834681343
ENSG00000182489	PBANKA_122670	-0.27633091730924
ENSG00000006652	PBANKA_122670	0.315813629348238
ENSG00000197705	PBANKA_122670	0.323701942534525
ENSG00000197147	PBANKA_122670	0.256427982328321
ENSG00000085719	PBANKA_122670	0.303523947134339
ENSG00000163131	PBANKA_122670	0.289762315411897
ENSG00000095319	PBANKA_122670	-0.338554116783866
ENSG00000150403	PBANKA_122670	0.398944952852611
ENSG00000159873	PBANKA_122670	0.322943350008097
ENSG00000154265	PBANKA_122670	0.291726108175202
ENSG00000120498	PBANKA_122670	0.359688825017095
ENSG00000145936	PBANKA_122670	-0.214399679559472
ENSG00000088205	PBANKA_122670	0.312967001598703
ENSG00000166682	PBANKA_122670	0.328060047398468
ENSG00000154274	PBANKA_122670	0.227343504361344
ENSG00000215421	PBANKA_122670	0.264161017481733
ENSG00000082684	PBANKA_122670	-0.278372515002394
ENSG00000162687	PBANKA_122670	0.268599446484301
ENSG00000143387	PBANKA_122670	-0.289861624772507
ENSG00000082258	PBANKA_122670	0.27462209378275
ENSG00000182022	PBANKA_122670	0.287052386610362
ENSG00000125633	PBANKA_122670	0.34273575669315
ENSG00000172007	PBANKA_122670	0.351841905983248
ENSG00000164209	PBANKA_122670	0.311833853608734
ENSG00000146856	PBANKA_122670	0.298002220227717
ENSG00000183715	PBANKA_122670	0.322528056228215
ENSG00000198176	PBANKA_122670	0.342860711953321
ENSG00000143079	PBANKA_122670	0.279456679042313
ENSG00000164134	PBANKA_122670	0.272737229013072
ENSG00000121957	PBANKA_122670	0.355593698027096
ENSG00000180914	PBANKA_122670	0.347094387056105
ENSG00000111790	PBANKA_122670	0.451445242836449
ENSG00000080618	PBANKA_122670	0.27058518139961
ENSG00000179242	PBANKA_122670	-0.191695094950063
ENSG00000146802	PBANKA_122670	0.329271112223971
ENSG00000179526	PBANKA_122670	0.47921282747585
ENSG00000162849	PBANKA_122670	-0.221703545045116
ENSG00000106268	PBANKA_122670	0.333952087303718
ENSG00000134247	PBANKA_122670	0.289768759278586
ENSG00000143368	PBANKA_122670	-0.318000464629841
ENSG00000135437	PBANKA_122670	-0.246186674241096
ENSG00000068784	PBANKA_122670	0.384204131721854
ENSG00000170439	PBANKA_122670	0.414699946581836
ENSG00000027001	PBANKA_122670	-0.283130717312302
ENSG00000100519	PBANKA_122670	0.370243784538904
ENSG00000134245	PBANKA_122670	0.292388571109257
ENSG00000127364	PBANKA_122670	0.253157577845583
ENSG00000076650	PBANKA_122670	-0.229696377807192
ENSG00000092820	PBANKA_122670	-0.209116626774285
ENSG00000132361	PBANKA_122670	-0.25553853371663
ENSG00000153207	PBANKA_122670	0.254042081535665
ENSG00000134748	PBANKA_122670	0.33830623833158
ENSG00000104324	PBANKA_122670	0.284009910534958
ENSG00000102384	PBANKA_122670	0.296405694300637
ENSG00000144659	PBANKA_122670	0.395248993115433
ENSG00000164603	PBANKA_122670	0.246407467286835
ENSG00000065154	PBANKA_122670	0.385340595035408
ENSG00000160323	PBANKA_122670	-0.27205170620992
ENSG00000142856	PBANKA_122670	0.334809571585097
ENSG00000267041	PBANKA_122670	0.28127773185359
ENSG00000135048	PBANKA_122670	0.260043840310547
ENSG00000183597	PBANKA_122670	0.465320414420099
ENSG00000198879	PBANKA_122670	0.255809468208962
ENSG00000164975	PBANKA_122670	0.271874946973304
ENSG00000110435	PBANKA_122670	0.25044555231897
ENSG00000121350	PBANKA_122670	0.328167652386301
ENSG00000172086	PBANKA_122670	0.284568567839764
ENSG00000196531	PBANKA_122670	0.361915341837965
ENSG00000139218	PBANKA_122670	0.220093685914443
ENSG00000004700	PBANKA_122670	0.322488746773463
ENSG00000125629	PBANKA_122670	0.301730398289672
ENSG00000203965	PBANKA_122670	0.3877795574879
ENSG00000149089	PBANKA_122670	0.349771613751168
ENSG00000134253	PBANKA_122670	-0.285650737673729
ENSG00000102385	PBANKA_122670	0.28577678564357
ENSG00000006453	PBANKA_122670	0.283671568147956
ENSG00000187821	PBANKA_122670	0.299688235943447
ENSG00000090013	PBANKA_122670	0.512197104624128
ENSG00000198870	PBANKA_122670	-0.245467353522464
ENSG00000164484	PBANKA_122670	0.350589041502827
ENSG00000196872	PBANKA_122670	0.29409217860292
ENSG00000019169	PBANKA_122670	0.353845988527963
ENSG00000137764	PBANKA_122670	-0.229910924627353
ENSG00000144115	PBANKA_122670	-0.236323451074602
ENSG00000165023	PBANKA_122670	-0.257115779404712
ENSG00000122482	PBANKA_122670	0.312848501724531
ENSG00000151729	PBANKA_122670	-0.291643384998341
ENSG00000106236	PBANKA_122670	-0.22804666071465
ENSG00000175857	PBANKA_122670	0.366471260612434
ENSG00000165861	PBANKA_122670	0.244185446824061
ENSG00000185875	PBANKA_122670	0.296569136464628
ENSG00000177535	PBANKA_122670	0.291958453242495
ENSG00000109771	PBANKA_122670	0.251268206502433
ENSG00000214700	PBANKA_122670	0.234477846948355
ENSG00000183762	PBANKA_122670	0.311635982577622
ENSG00000160633	PBANKA_122670	-0.289865571042615
ENSG00000169330	PBANKA_122670	0.34165552332302
ENSG00000211455	PBANKA_122670	0.269968400805779
ENSG00000136167	PBANKA_122670	0.273909194767974
ENSG00000130827	PBANKA_122670	-0.338021614593996
ENSG00000121741	PBANKA_122670	0.283267185320921
ENSG00000065361	PBANKA_122670	-0.368790471569681
ENSG00000180921	PBANKA_122670	-0.301888872349556
ENSG00000063854	PBANKA_122670	0.535282809818766
ENSG00000132294	PBANKA_122670	0.284496933204285
ENSG00000186810	PBANKA_122670	-0.263221911494538
ENSG00000144840	PBANKA_122670	0.323303212890511
ENSG00000184634	PBANKA_122670	-0.271166741406974
ENSG00000258227	PBANKA_122670	0.394202515924268
ENSG00000183423	PBANKA_122670	0.369775463954881
ENSG00000180245	PBANKA_122670	0.294101897633899
ENSG00000158411	PBANKA_122670	0.34769326529783
ENSG00000002587	PBANKA_122670	-0.182539871453806
ENSG00000106080	PBANKA_122670	0.350725342860674
ENSG00000111711	PBANKA_122670	0.333805689380534
ENSG00000174173	PBANKA_122670	0.25521086117286
ENSG00000168298	PBANKA_122670	0.347013629545923
ENSG00000158373	PBANKA_122670	0.310782857216559
ENSG00000081154	PBANKA_122670	0.283480840086272
ENSG00000104714	PBANKA_122670	0.270757340072108
ENSG00000198336	PBANKA_122670	0.470934767601758
ENSG00000130758	PBANKA_122670	-0.258278421839034
ENSG00000105810	PBANKA_122670	0.324838011875059
ENSG00000173988	PBANKA_122670	0.258308960202413
ENSG00000100908	PBANKA_122670	-0.301208982306428
ENSG00000172955	PBANKA_122670	0.289777479211685
ENSG00000066422	PBANKA_122670	0.247817302980815
ENSG00000183576	PBANKA_122670	0.299898835781767
ENSG00000151490	PBANKA_122670	0.242070093061827
ENSG00000029153	PBANKA_122670	0.326563462777035
ENSG00000115514	PBANKA_122670	0.347613592596676
ENSG00000111713	PBANKA_122670	0.317337095641962
ENSG00000133103	PBANKA_122670	0.233328902735318
ENSG00000144182	PBANKA_122670	0.321669792751519
ENSG00000196505	PBANKA_122670	0.284750307736326
ENSG00000133243	PBANKA_122670	-0.304969630837665
ENSG00000134533	PBANKA_122670	0.276812155834808
ENSG00000170234	PBANKA_122670	0.32662121237402
ENSG00000213047	PBANKA_122670	0.258534639390244
ENSG00000039523	PBANKA_122670	-0.182005981441598
ENSG00000077254	PBANKA_122670	0.282381944902668
ENSG00000106541	PBANKA_122670	0.2728289601304
ENSG00000131686	PBANKA_122670	-0.254457489522649
ENSG00000104814	PBANKA_122670	-0.279283234091292
ENSG00000134987	PBANKA_122670	0.284100652883362
ENSG00000177409	PBANKA_122670	0.287761029498196
ENSG00000125945	PBANKA_122670	0.260999187362286
ENSG00000166863	PBANKA_122670	0.335412366865121
ENSG00000161544	PBANKA_122670	0.301949501663539
ENSG00000145777	PBANKA_122670	0.299573503082611
ENSG00000117151	PBANKA_122670	0.350477520919425
ENSG00000172071	PBANKA_122670	0.317481088658386
ENSG00000132623	PBANKA_122670	0.316017536163003
ENSG00000072274	PBANKA_122670	0.279081073036324
ENSG00000122432	PBANKA_122670	0.274660971571972
ENSG00000124721	PBANKA_122670	0.298561846575697
ENSG00000188175	PBANKA_122670	0.382414268697224
ENSG00000241343	PBANKA_122670	0.43944271114478
ENSG00000021826	PBANKA_122670	0.272555899017015
ENSG00000213265	PBANKA_122670	0.276108058689799
ENSG00000073712	PBANKA_122670	0.346983713736809
ENSG00000242732	PBANKA_122670	-0.267214006748289
ENSG00000158470	PBANKA_122670	0.375092424541305
ENSG00000085433	PBANKA_122670	0.282864262243026
ENSG00000153574	PBANKA_122670	-0.22910866274449
ENSG00000155761	PBANKA_122670	0.354935652857623
ENSG00000163743	PBANKA_122670	0.252019428678669
ENSG00000128923	PBANKA_122670	0.309329183846619
ENSG00000125827	PBANKA_122670	0.390094436063877
ENSG00000173681	PBANKA_122670	0.242956730184753
ENSG00000169564	PBANKA_122670	-0.219886213638708
ENSG00000175826	PBANKA_122670	0.414104982407271
ENSG00000175267	PBANKA_122670	-0.267716976778611
ENSG00000113845	PBANKA_122670	0.32093147272392
ENSG00000082898	PBANKA_122670	0.251676880049937
ENSG00000155621	PBANKA_122670	0.305111486880086
ENSG00000115145	PBANKA_122670	0.275156804701261
ENSG00000167395	PBANKA_122670	-0.232523912083675
ENSG00000145685	PBANKA_122670	0.345440459181232
ENSG00000047936	PBANKA_122670	-0.306419929187097
ENSG00000102003	PBANKA_122670	0.29333813453805
ENSG00000165156	PBANKA_122670	0.317061815663599
ENSG00000165935	PBANKA_122670	0.265020402662231
ENSG00000135272	PBANKA_122670	0.254512817975123
ENSG00000164465	PBANKA_122670	0.333365927483778
ENSG00000114391	PBANKA_122670	0.381616169897777
ENSG00000147419	PBANKA_122670	0.334340869324146
ENSG00000092607	PBANKA_122670	0.279355232938936
ENSG00000152767	PBANKA_122670	0.333541221456009
ENSG00000261609	PBANKA_122670	0.311476099404389
ENSG00000108984	PBANKA_122670	0.340645480559131
ENSG00000145087	PBANKA_122670	0.24725510764307
ENSG00000184402	PBANKA_122670	-0.208986017447515
ENSG00000135519	PBANKA_122670	-0.360018249970608
ENSG00000167625	PBANKA_122670	-0.301882217830307
ENSG00000162378	PBANKA_122670	0.248365504178999
ENSG00000171320	PBANKA_122670	0.380610936718482
ENSG00000139641	PBANKA_122670	-0.299480322951453
ENSG00000176273	PBANKA_122670	0.253298960866096
ENSG00000075413	PBANKA_122670	0.274853594728047
ENSG00000105967	PBANKA_122670	0.290452541526105
ENSG00000179046	PBANKA_122670	0.259967771500607
ENSG00000078900	PBANKA_122670	-0.19115488862065
ENSG00000158966	PBANKA_122670	0.292537713523739
ENSG00000153815	PBANKA_122670	-0.310668557398275
ENSG00000108468	PBANKA_122670	0.342108098239322
ENSG00000114450	PBANKA_122670	0.310544533495587
ENSG00000017483	PBANKA_122670	0.464111951486809
ENSG00000114784	PBANKA_122670	0.342464598994872
ENSG00000027847	PBANKA_122670	0.419470929072985
ENSG00000105971	PBANKA_122670	0.279933548679108
ENSG00000134294	PBANKA_122670	0.35397479548189
ENSG00000102001	PBANKA_122670	-0.330362067569663
ENSG00000203995	PBANKA_122670	0.338962572500465
ENSG00000105722	PBANKA_122670	-0.353063505629035
ENSG00000088179	PBANKA_122670	0.359494788022081
ENSG00000126524	PBANKA_122670	0.331203529946354
ENSG00000206527	PBANKA_122670	0.344116263142146
ENSG00000186871	PBANKA_122670	0.291368922969792
ENSG00000163644	PBANKA_122670	0.33479906255487
ENSG00000125931	PBANKA_122670	-0.326915371880491
ENSG00000146676	PBANKA_122670	0.377931908725901
ENSG00000164631	PBANKA_122670	0.295353638650656
ENSG00000166881	PBANKA_122670	0.342528734580738
ENSG00000088256	PBANKA_122670	-0.200992389526722
ENSG00000065457	PBANKA_122670	0.253952075660543
ENSG00000131051	PBANKA_122670	0.263369979759272
ENSG00000172775	PBANKA_122670	0.272409765137865
ENSG00000102401	PBANKA_122670	0.335927466110742
ENSG00000198736	PBANKA_122670	0.317316757906334
ENSG00000011295	PBANKA_122670	0.324705140285506
ENSG00000205084	PBANKA_122670	-0.260592847290129
ENSG00000182218	PBANKA_122670	-0.321706095449281
ENSG00000100412	PBANKA_122670	-0.286956322042154
ENSG00000125966	PBANKA_122670	-0.25612629466876
ENSG00000100916	PBANKA_122670	0.27635508477181
ENSG00000102738	PBANKA_122670	0.337003716397873
ENSG00000161328	PBANKA_122670	-0.301598802495634
ENSG00000109787	PBANKA_122670	0.246889714300681
ENSG00000139613	PBANKA_122670	-0.260672082292713
ENSG00000138193	PBANKA_122670	0.252918822708896
ENSG00000141431	PBANKA_122670	0.30472399248921
ENSG00000121570	PBANKA_122670	0.374441562768713
ENSG00000124920	PBANKA_122670	-0.268698651610641
ENSG00000159307	PBANKA_122670	-0.245346002027268
ENSG00000112697	PBANKA_122670	0.313181519309024
ENSG00000168246	PBANKA_122670	0.246661337380641
ENSG00000156970	PBANKA_122670	0.34248115425803
ENSG00000136770	PBANKA_122670	0.389753299855128
ENSG00000108932	PBANKA_122670	0.340884291949267
ENSG00000070540	PBANKA_122670	0.367746673890555
ENSG00000256269	PBANKA_122670	0.41671402817699
ENSG00000090686	PBANKA_122670	0.23370078396819
ENSG00000214357	PBANKA_122670	-0.323427860830321
ENSG00000036054	PBANKA_122670	0.276916851713242
ENSG00000183134	PBANKA_122670	-0.278786796466575
ENSG00000139211	PBANKA_122670	0.372779293133694
ENSG00000187446	PBANKA_122670	0.272029763660138
ENSG00000151117	PBANKA_122670	-0.283951665571551
ENSG00000164117	PBANKA_122670	0.29560697833436
ENSG00000104047	PBANKA_122670	0.305399214898906
ENSG00000019991	PBANKA_122670	0.370817239346089
ENSG00000118407	PBANKA_122670	0.294466725368223
ENSG00000170852	PBANKA_122670	0.344486985585461
ENSG00000204231	PBANKA_122670	-0.273576219112549
ENSG00000140986	PBANKA_122670	0.344190707755059
ENSG00000186638	PBANKA_122670	0.269841405418572
ENSG00000134077	PBANKA_122670	0.33567105326628
ENSG00000162520	PBANKA_122670	0.29541197340291
ENSG00000159374	PBANKA_122670	0.241212220054561
ENSG00000118298	PBANKA_122670	0.236837473516568
ENSG00000125863	PBANKA_122670	0.29084771676352
ENSG00000136824	PBANKA_122670	0.318746032575162
ENSG00000140990	PBANKA_122670	-0.220288300429422
ENSG00000198331	PBANKA_122670	0.28396543130668
ENSG00000115109	PBANKA_122670	0.247331366103567
ENSG00000166987	PBANKA_122670	-0.237360230761515
ENSG00000145569	PBANKA_122670	0.334323981629728
ENSG00000120896	PBANKA_122670	-0.295234134412854
ENSG00000175115	PBANKA_122670	-0.321503022933049
ENSG00000099995	PBANKA_122670	-0.343675192540386
ENSG00000005175	PBANKA_122670	0.258665465723333
ENSG00000175197	PBANKA_122670	0.321734253642508
ENSG00000109832	PBANKA_122670	0.256811452229167
ENSG00000110844	PBANKA_122670	-0.236369700529152
ENSG00000135414	PBANKA_122670	0.322601697038845
ENSG00000205323	PBANKA_122670	0.300496705393877
ENSG00000165732	PBANKA_122670	0.410033804466369
ENSG00000102743	PBANKA_122670	0.33160299970098
ENSG00000149346	PBANKA_122670	0.290484554379515
ENSG00000117318	PBANKA_122670	-0.290177026554821
ENSG00000164654	PBANKA_122670	0.324684845883083
ENSG00000188283	PBANKA_122670	0.282704497839905
ENSG00000116833	PBANKA_122670	0.279901091612897
ENSG00000144224	PBANKA_122670	0.385261302860979
ENSG00000184226	PBANKA_122670	0.310695391814847
ENSG00000167612	PBANKA_122670	0.418223987323402
ENSG00000162702	PBANKA_122670	0.330813003962357
ENSG00000118193	PBANKA_122670	0.227202856598575
ENSG00000115850	PBANKA_122670	0.242809881917126
ENSG00000118197	PBANKA_122670	0.273483996578198
ENSG00000137500	PBANKA_122670	0.296765961395901
ENSG00000107951	PBANKA_122670	0.261238075251658
ENSG00000115947	PBANKA_122670	0.310765453199209
ENSG00000130402	PBANKA_122670	-0.2942220971116
ENSG00000174125	PBANKA_122670	0.308645679844954
ENSG00000049768	PBANKA_122670	-0.258224924639078
ENSG00000186280	PBANKA_122670	0.302046323554636
ENSG00000185112	PBANKA_122670	-0.248646312889867
ENSG00000079432	PBANKA_122670	-0.348450256501296
ENSG00000121989	PBANKA_122670	0.255874357177604
ENSG00000181690	PBANKA_122670	0.326491473125907
ENSG00000122122	PBANKA_122670	-0.201618029096112
ENSG00000204246	PBANKA_122670	0.286210703612141
ENSG00000187257	PBANKA_122670	0.297763424185593
ENSG00000144118	PBANKA_122670	0.343259636279253
ENSG00000135077	PBANKA_122670	0.364959373774156
ENSG00000166848	PBANKA_122670	0.354838395957875
ENSG00000139112	PBANKA_122670	0.343149619016014
ENSG00000120690	PBANKA_122670	0.305469921646047
ENSG00000139146	PBANKA_122670	0.339280487891696
ENSG00000165494	PBANKA_122670	0.238672455347235
ENSG00000145431	PBANKA_122670	0.239130272101977
ENSG00000206535	PBANKA_122670	0.311374965472975
ENSG00000137216	PBANKA_122670	0.402182327373817
ENSG00000102910	PBANKA_122670	0.268603583577049
ENSG00000143546	PBANKA_122670	0.389759907845117
ENSG00000184860	PBANKA_122670	0.345616863963125
ENSG00000266265	PBANKA_122670	0.346873018447967
ENSG00000149218	PBANKA_122670	0.315774405536623
ENSG00000116016	PBANKA_122670	-0.204717631681259
ENSG00000144815	PBANKA_122670	0.348967855665291
ENSG00000129292	PBANKA_122670	0.252041940218708
ENSG00000115548	PBANKA_122670	0.250670647072426
ENSG00000100523	PBANKA_122670	0.254976162121925
ENSG00000182348	PBANKA_122670	0.288184263719254
ENSG00000156831	PBANKA_122670	0.355599081651315
ENSG00000149212	PBANKA_122670	0.28901675787423
ENSG00000104327	PBANKA_122670	0.226963081586082
ENSG00000163171	PBANKA_122670	0.384156835752873
ENSG00000164010	PBANKA_122670	0.300687488776523
ENSG00000170791	PBANKA_122670	0.3149391408749
ENSG00000135018	PBANKA_122670	0.229193055620926
ENSG00000102897	PBANKA_122670	0.328133855861222
ENSG00000177868	PBANKA_122670	0.306443564799218
ENSG00000181222	PBANKA_122670	-0.301708691391065
ENSG00000138376	PBANKA_122670	0.285241650804737
ENSG00000066654	PBANKA_122670	0.281615787591036
ENSG00000135698	PBANKA_122670	0.371585548485721
ENSG00000110013	PBANKA_122670	0.304995024316045
ENSG00000166432	PBANKA_122670	0.259716646513762
ENSG00000175564	PBANKA_122670	0.284478329131105
ENSG00000152213	PBANKA_122670	0.292750749334188
ENSG00000154144	PBANKA_122670	0.31149210233645
ENSG00000196511	PBANKA_122670	0.2973270462305
ENSG00000170522	PBANKA_122670	0.330625105742847
ENSG00000005189	PBANKA_122670	0.267174173165462
ENSG00000180354	PBANKA_122670	0.398776955689891
ENSG00000170955	PBANKA_122670	-0.201783532146313
ENSG00000160219	PBANKA_122670	0.231044430160076
ENSG00000164219	PBANKA_122670	0.341206221481685
ENSG00000180233	PBANKA_122670	0.346986391318752
ENSG00000124120	PBANKA_122670	0.333837189544669
ENSG00000115866	PBANKA_122670	0.329988197674792
ENSG00000174429	PBANKA_122670	0.235362212721366
ENSG00000173145	PBANKA_122670	0.240441985148822
ENSG00000051341	PBANKA_122670	0.253365482546445
ENSG00000177519	PBANKA_122670	0.304144695408293
ENSG00000197712	PBANKA_122670	0.299602768934932
ENSG00000196678	PBANKA_122670	0.328424518788759
ENSG00000101161	PBANKA_122670	-0.345622413425667
ENSG00000138792	PBANKA_122670	0.275003330107988
ENSG00000120662	PBANKA_122670	0.339107415221123
ENSG00000164120	PBANKA_122670	0.391428967862816
ENSG00000104043	PBANKA_122670	0.317935111604202
ENSG00000133392	PBANKA_122670	-0.233598311902896
ENSG00000159753	PBANKA_122670	-0.336691758360566
ENSG00000143126	PBANKA_122670	-0.366458841451669
ENSG00000136536	PBANKA_122670	0.247120124885546
ENSG00000174788	PBANKA_122670	-0.361526031368792
ENSG00000121895	PBANKA_122670	0.27606015721214
ENSG00000151657	PBANKA_122670	0.32597487250135
ENSG00000144452	PBANKA_122670	0.265273294797828
ENSG00000151883	PBANKA_122670	0.251597626841639
ENSG00000154122	PBANKA_122670	0.399090497742044
ENSG00000166971	PBANKA_122670	0.32600352957362
ENSG00000108379	PBANKA_122670	0.220433868821811
ENSG00000178567	PBANKA_122670	0.360176864405698
ENSG00000126895	PBANKA_122670	-0.402708091380104
ENSG00000166170	PBANKA_122670	0.379915030814015
ENSG00000166105	PBANKA_122670	0.274428758230352
ENSG00000234409	PBANKA_122670	-0.310772892059318
ENSG00000100897	PBANKA_122670	0.352700817368108
ENSG00000196754	PBANKA_122670	-0.254218154719078
ENSG00000153093	PBANKA_122670	0.356638026808808
ENSG00000127412	PBANKA_122670	0.297531688977009
ENSG00000143552	PBANKA_122670	-0.360197899282981
ENSG00000075643	PBANKA_122670	-0.213558420295998
ENSG00000044459	PBANKA_122670	0.246278553353908
ENSG00000117419	PBANKA_122670	-0.203017840751255
ENSG00000145451	PBANKA_122670	0.267466901437811
ENSG00000151240	PBANKA_122670	-0.284834438051172
ENSG00000157483	PBANKA_122670	-0.274934001251102
ENSG00000128536	PBANKA_122670	0.261022017788235
ENSG00000119729	PBANKA_122670	0.304604003860264
ENSG00000151665	PBANKA_122670	0.253014405997547
ENSG00000087448	PBANKA_122670	0.342495811797763
ENSG00000250565	PBANKA_122670	0.34486427248612
ENSG00000077420	PBANKA_122670	-0.268961534313381
ENSG00000204366	PBANKA_122670	-0.312001468801091
ENSG00000198858	PBANKA_122670	0.497003445135006
ENSG00000130830	PBANKA_122670	0.448672408604725
ENSG00000135537	PBANKA_122670	0.347912465016189
ENSG00000231500	PBANKA_122670	0.286883299215589
ENSG00000175097	PBANKA_122670	0.274078701807325
ENSG00000166352	PBANKA_122670	0.313484812027001
ENSG00000169895	PBANKA_122670	0.382969537379655
ENSG00000100490	PBANKA_122670	0.304681223311186
ENSG00000131370	PBANKA_122670	0.324385616640473
ENSG00000004777	PBANKA_122670	-0.332882444749168
ENSG00000105835	PBANKA_122670	0.377955442420252
ENSG00000125375	PBANKA_122670	0.318600908054245
ENSG00000139160	PBANKA_122670	0.276598039032114
ENSG00000105726	PBANKA_122670	-0.370155371768687
ENSG00000151743	PBANKA_122670	0.27420857174723
ENSG00000108599	PBANKA_122670	0.236686238571723
ENSG00000102053	PBANKA_122670	0.229579161555704
ENSG00000162642	PBANKA_122670	0.32100523170647
ENSG00000138823	PBANKA_122670	0.27106155661546
ENSG00000139163	PBANKA_122670	0.341733632540752
ENSG00000141098	PBANKA_122670	0.296816113273322
ENSG00000164329	PBANKA_122670	0.300299069351248
ENSG00000152242	PBANKA_122670	0.255492533623657
ENSG00000115112	PBANKA_122670	0.25277026728801
ENSG00000221937	PBANKA_122670	0.277998498352446
ENSG00000068354	PBANKA_122670	0.396056206476172
ENSG00000082068	PBANKA_122670	0.283202386641745
ENSG00000184916	PBANKA_122670	-0.305814029377363
ENSG00000152348	PBANKA_122670	0.393265844723585
ENSG00000174326	PBANKA_122670	-0.26696945220911
ENSG00000248871	PBANKA_122670	-0.261149139932195
ENSG00000138757	PBANKA_122670	0.229182728756162
ENSG00000138061	PBANKA_122670	0.391760939019465
ENSG00000189233	PBANKA_122670	0.354704321609064
ENSG00000164309	PBANKA_122670	0.256584338894898
ENSG00000169071	PBANKA_122670	-0.230660596662275
ENSG00000105851	PBANKA_122670	0.246198483456383
ENSG00000134775	PBANKA_122670	0.270867193155271
ENSG00000164754	PBANKA_122670	0.225483488648317
ENSG00000275342	PBANKA_122670	-0.292612226866476
ENSG00000179152	PBANKA_122670	0.301321624605337
ENSG00000157703	PBANKA_122670	-0.193532364466567
ENSG00000175455	PBANKA_122670	0.22041597162101
ENSG00000230989	PBANKA_122670	0.371913660240345
ENSG00000149418	PBANKA_122670	-0.21437466772758
ENSG00000087085	PBANKA_122670	0.308784269069718
ENSG00000134779	PBANKA_122670	0.488564589012975
ENSG00000147679	PBANKA_122670	0.267263335704005
ENSG00000144228	PBANKA_122670	0.251972363662368
ENSG00000167566	PBANKA_122670	-0.272031577582149
ENSG00000147065	PBANKA_122670	-0.322529159248732
ENSG00000204634	PBANKA_122670	0.321267976968273
ENSG00000023697	PBANKA_122670	0.314300206077768
ENSG00000165118	PBANKA_122670	0.350423392292089
ENSG00000244486	PBANKA_122670	-0.344484676676584
ENSG00000148459	PBANKA_122670	0.397886294171339
ENSG00000107443	PBANKA_122670	0.261954932221734
ENSG00000174996	PBANKA_122670	-0.290175893661854
ENSG00000163155	PBANKA_122670	-0.283962317178499
ENSG00000024526	PBANKA_122670	0.366395686345605
ENSG00000204977	PBANKA_122670	0.270745828372272
ENSG00000102904	PBANKA_122670	0.394852308356332
ENSG00000096433	PBANKA_122670	-0.263089336140031
ENSG00000177034	PBANKA_122670	0.222392683886971
ENSG00000138185	PBANKA_122670	0.320817915574848
ENSG00000213918	PBANKA_122670	0.318530296255946
ENSG00000057757	PBANKA_122670	0.277365610809737
ENSG00000121653	PBANKA_122670	-0.32233853093241
ENSG00000004864	PBANKA_122670	0.249534909106957
ENSG00000171723	PBANKA_122670	-0.242437801935049
ENSG00000166839	PBANKA_122670	-0.305887285480665
ENSG00000151461	PBANKA_122670	0.279870415541138
ENSG00000196323	PBANKA_122670	0.328663463117935
ENSG00000144034	PBANKA_122670	0.302912201235345
ENSG00000005436	PBANKA_122670	0.289446296223321
ENSG00000185477	PBANKA_122670	0.314372684586193
ENSG00000127990	PBANKA_122670	0.306026266574944
ENSG00000179021	PBANKA_122670	0.395838297198383
ENSG00000175105	PBANKA_122670	0.382329275821098
ENSG00000163320	PBANKA_122670	0.391277415086375
ENSG00000198513	PBANKA_122670	0.335282175983349
ENSG00000130703	PBANKA_122670	0.25619034537829
ENSG00000160883	PBANKA_122670	0.328125890173598
ENSG00000185010	PBANKA_122670	0.362306040273456
ENSG00000179262	PBANKA_122670	0.343044826625852
ENSG00000265808	PBANKA_122670	0.365669263381323
ENSG00000104219	PBANKA_122670	0.576586113048612
ENSG00000155438	PBANKA_122670	0.368453806695902
ENSG00000181804	PBANKA_122670	0.23773337196853
ENSG00000111846	PBANKA_122670	0.325717456779845
ENSG00000145335	PBANKA_122670	0.289502639683234
ENSG00000214128	PBANKA_122670	-0.268941023261191
ENSG00000090054	PBANKA_122670	0.313400583406612
ENSG00000073792	PBANKA_122670	0.312447077744803
ENSG00000064205	PBANKA_122670	-0.179453086957049
ENSG00000172209	PBANKA_122670	0.243434671250565
ENSG00000164597	PBANKA_122670	0.238774370418799
ENSG00000131558	PBANKA_122670	0.275471441696093
ENSG00000164221	PBANKA_122670	0.306009875950302
ENSG00000185418	PBANKA_122670	0.296566936873985
ENSG00000156097	PBANKA_122670	0.399423850066189
ENSG00000160293	PBANKA_122670	-0.271955740770202
ENSG00000052344	PBANKA_122670	-0.356116716744828
ENSG00000105856	PBANKA_122670	0.312100933599723
ENSG00000102921	PBANKA_122670	0.295080637179886
ENSG00000196632	PBANKA_122670	0.275517664513211
ENSG00000076043	PBANKA_122670	0.368974300686997
ENSG00000065809	PBANKA_122670	0.282425151772259
ENSG00000033122	PBANKA_122670	0.250839893039851
ENSG00000153208	PBANKA_122670	0.300453167478593
ENSG00000139645	PBANKA_122670	-0.286010488832407
ENSG00000146858	PBANKA_122670	0.274919241947061
ENSG00000180425	PBANKA_122670	0.429003876381166
ENSG00000157224	PBANKA_122670	0.373751718975688
ENSG00000176853	PBANKA_122670	0.231792511562476
ENSG00000104331	PBANKA_122670	0.229178307331637
ENSG00000065135	PBANKA_122670	0.39458635193544
ENSG00000067064	PBANKA_122670	0.439729730817057
ENSG00000171827	PBANKA_122670	0.286610266732978
ENSG00000058091	PBANKA_122670	0.2121518252023
ENSG00000003147	PBANKA_122670	0.354813608417073
ENSG00000255072	PBANKA_122670	-0.224841463920187
ENSG00000196437	PBANKA_122670	0.233288896200354
ENSG00000198862	PBANKA_122670	0.256161241676026
ENSG00000064763	PBANKA_122670	0.357604370025572
ENSG00000108309	PBANKA_122670	0.510298710697765
ENSG00000143398	PBANKA_122670	0.287348471773359
ENSG00000134042	PBANKA_122670	0.247890214893475
ENSG00000104626	PBANKA_122670	0.398895362569906
ENSG00000132640	PBANKA_122670	0.330739848365565
ENSG00000170871	PBANKA_122670	0.227781282609762
ENSG00000116793	PBANKA_122670	0.278305906579595
ENSG00000277443	PBANKA_122670	0.293757036334518
ENSG00000177054	PBANKA_122670	0.32026575151694
ENSG00000243710	PBANKA_122670	0.33893977884342
ENSG00000105793	PBANKA_122670	0.29826571685722
ENSG00000172375	PBANKA_122670	-0.280974090221971
ENSG00000106392	PBANKA_122670	0.345937757934347
ENSG00000116497	PBANKA_122670	0.300670180497065
ENSG00000104412	PBANKA_122670	0.29083832813907
ENSG00000155099	PBANKA_122670	0.352786404423293
ENSG00000136541	PBANKA_122670	0.248214441129413
ENSG00000100483	PBANKA_122670	0.309997045871338
ENSG00000167460	PBANKA_122670	0.270222777071703
ENSG00000138768	PBANKA_122670	0.242366177569438
ENSG00000145780	PBANKA_122670	0.313012519166132
ENSG00000103160	PBANKA_122670	0.356830675357443
ENSG00000205060	PBANKA_122670	0.318173343653692
ENSG00000144161	PBANKA_122670	0.275879563466595
ENSG00000099284	PBANKA_122670	0.306012799011864
ENSG00000178573	PBANKA_122670	0.275947248964698
ENSG00000156510	PBANKA_122670	0.331354881821263
ENSG00000143384	PBANKA_122670	0.368014137500522
ENSG00000164626	PBANKA_122670	-0.225610402271683
ENSG00000205464	PBANKA_122670	0.390801498198508
ENSG00000188343	PBANKA_122670	0.286743477857153
ENSG00000140299	PBANKA_122670	0.348511240343248
ENSG00000156194	PBANKA_122670	0.276293081936324
ENSG00000116001	PBANKA_122670	0.254061707429672
ENSG00000134480	PBANKA_122670	0.290907930785287
ENSG00000084733	PBANKA_122670	0.32450325457662
ENSG00000051620	PBANKA_122670	0.371665822483439
ENSG00000163421	PBANKA_122670	0.399215225406543
ENSG00000183665	PBANKA_122670	0.381687437160806
ENSG00000135541	PBANKA_122670	0.248244395921763
ENSG00000184524	PBANKA_122670	-0.279264434833907
ENSG00000155959	PBANKA_122670	0.329157749256823
ENSG00000147606	PBANKA_122670	0.306704372300424
ENSG00000206384	PBANKA_122670	0.239335735596623
ENSG00000165953	PBANKA_122670	0.29217587411061
ENSG00000155508	PBANKA_122670	0.30749928727984
ENSG00000115165	PBANKA_122670	0.29052474485243
ENSG00000170464	PBANKA_122670	0.302952146721875
ENSG00000152952	PBANKA_122670	0.260471187464498
ENSG00000198892	PBANKA_122670	0.53963825174991
ENSG00000215114	PBANKA_122670	0.298198873759076
ENSG00000087206	PBANKA_122670	0.255470938305078
ENSG00000155961	PBANKA_122670	0.404258434104933
ENSG00000168589	PBANKA_122670	-0.294390893294548
ENSG00000186350	PBANKA_122670	0.495490712984228
ENSG00000185973	PBANKA_122670	0.296292774396986
ENSG00000107968	PBANKA_122670	0.310139633839941
ENSG00000081019	PBANKA_122670	0.320872421267788
ENSG00000110448	PBANKA_122670	-0.265524423359398
ENSG00000145365	PBANKA_122670	0.35826135048263
ENSG00000123610	PBANKA_122670	0.390631163513637
ENSG00000073331	PBANKA_122670	0.270349870244997
ENSG00000188488	PBANKA_122670	-0.276843428834113
ENSG00000170248	PBANKA_122670	0.277145805707572
ENSG00000178175	PBANKA_122670	-0.30734910334578
ENSG00000205423	PBANKA_122670	0.299655654656102
ENSG00000079332	PBANKA_122670	0.335793249137344
ENSG00000101856	PBANKA_122670	0.371843526128829
ENSG00000146411	PBANKA_122670	0.288899527214426
ENSG00000157741	PBANKA_122670	0.220328929437954
ENSG00000105127	PBANKA_122670	-0.305667390843186
ENSG00000162607	PBANKA_122670	0.348624621419936
ENSG00000166913	PBANKA_122670	0.301951421730815
ENSG00000024862	PBANKA_122670	0.347835224387714
ENSG00000174695	PBANKA_122670	0.413770777082655
ENSG00000172296	PBANKA_122670	0.268232659656916
ENSG00000143393	PBANKA_122670	-0.205441396869756
ENSG00000173281	PBANKA_122670	0.302264664351527
ENSG00000116525	PBANKA_122670	-0.272992077675075
ENSG00000155393	PBANKA_122670	0.297017552945691
ENSG00000176171	PBANKA_122670	0.359432985537735
ENSG00000170264	PBANKA_122670	0.297434922632196
ENSG00000196363	PBANKA_122670	-0.251277776817084
ENSG00000184305	PBANKA_122670	0.230465870091856
ENSG00000144827	PBANKA_122670	0.395258684012175
ENSG00000124333	PBANKA_122670	0.263466139936927
ENSG00000171603	PBANKA_122670	-0.320137794267084
ENSG00000067365	PBANKA_122670	0.331773724121227
ENSG00000163660	PBANKA_122670	0.317729153242467
ENSG00000066032	PBANKA_122670	0.298716042980412
ENSG00000163281	PBANKA_122670	0.298382147081296
ENSG00000103175	PBANKA_122670	0.320077416202334
ENSG00000084754	PBANKA_122670	0.31235277427653
ENSG00000179761	PBANKA_122670	0.313272172096842
ENSG00000136560	PBANKA_122670	0.280828048788549
ENSG00000015285	PBANKA_122670	-0.28493623293575
ENSG00000177853	PBANKA_122670	0.324373545877377
ENSG00000089775	PBANKA_122670	0.310968301377478
ENSG00000184897	PBANKA_122670	-0.209746145640942
ENSG00000179841	PBANKA_122670	0.238450952831621
ENSG00000114529	PBANKA_122670	0.31261071698818
ENSG00000164125	PBANKA_122670	0.25457613500302
ENSG00000109674	PBANKA_122670	0.268939319350951
ENSG00000089597	PBANKA_122670	-0.34532277191959
ENSG00000130695	PBANKA_122670	0.252219152487656
ENSG00000205143	PBANKA_122670	-0.322386573164034
ENSG00000127561	PBANKA_122670	-0.351663101678065
ENSG00000096060	PBANKA_122670	0.324012930572787
ENSG00000060138	PBANKA_122670	0.51660674899459
ENSG00000169903	PBANKA_122670	0.263533095294958
ENSG00000205593	PBANKA_122670	-0.366721535031143
ENSG00000130635	PBANKA_122670	-0.206503563653575
ENSG00000197746	PBANKA_122670	-0.277172784164279
ENSG00000105429	PBANKA_122670	-0.365714974466529
ENSG00000147465	PBANKA_122670	0.263086156992992
ENSG00000126464	PBANKA_122670	-0.407770572458712
ENSG00000070190	PBANKA_122670	0.321720928126263
ENSG00000213949	PBANKA_122670	0.288301405897286
ENSG00000166169	PBANKA_122670	0.523926631616323
ENSG00000107960	PBANKA_122670	0.363527298118141
ENSG00000183621	PBANKA_122670	0.317630023639222
ENSG00000151092	PBANKA_122670	0.308308800584895
ENSG00000151640	PBANKA_122670	-0.27205637339404
ENSG00000114744	PBANKA_122670	0.380490121435073
ENSG00000102145	PBANKA_122670	0.476857849722438
ENSG00000018408	PBANKA_122670	0.29788393966175
ENSG00000177830	PBANKA_122670	0.363305861714229
ENSG00000198081	PBANKA_122670	0.288528700912385
ENSG00000141314	PBANKA_122670	-0.210640420808491
ENSG00000101343	PBANKA_122670	0.283676756781325
ENSG00000169504	PBANKA_122670	0.339835632970342
ENSG00000101104	PBANKA_122670	0.234471127161524
ENSG00000020633	PBANKA_122670	-0.260414873363316
ENSG00000118564	PBANKA_122670	0.316537128617401
ENSG00000165650	PBANKA_122670	0.275571904113456
ENSG00000165646	PBANKA_122670	0.306207442615912
ENSG00000111247	PBANKA_122670	0.308287926920047
ENSG00000182934	PBANKA_122670	-0.224231448441179
ENSG00000049167	PBANKA_122670	0.291260042998417
ENSG00000082996	PBANKA_122670	0.337655966829404
ENSG00000121903	PBANKA_122670	0.237537449432804
ENSG00000087095	PBANKA_122670	0.308124581126501
ENSG00000166897	PBANKA_122670	-0.246645048878314
ENSG00000167216	PBANKA_122670	0.342745102734868
ENSG00000184208	PBANKA_122670	0.383038761657392
ENSG00000102763	PBANKA_122670	0.279528973304043
ENSG00000133488	PBANKA_122670	0.469685328646128
ENSG00000153130	PBANKA_122670	0.32622329126814
ENSG00000078043	PBANKA_122670	0.222266172334937
ENSG00000119509	PBANKA_122670	0.270153454829368
ENSG00000082212	PBANKA_122670	0.289334737923263
ENSG00000206199	PBANKA_122670	0.371715080421259
ENSG00000100764	PBANKA_122670	0.365209241109952
ENSG00000169607	PBANKA_122670	0.320450052231583
ENSG00000196453	PBANKA_122670	-0.278326366874561
ENSG00000119720	PBANKA_122670	0.301473908717319
ENSG00000179598	PBANKA_122670	0.366758792635106
ENSG00000109270	PBANKA_122670	0.366736140689643
ENSG00000159792	PBANKA_122670	-0.227709497500877
ENSG00000100344	PBANKA_122670	0.39114377516551
ENSG00000176055	PBANKA_122670	0.344591753074351
ENSG00000138303	PBANKA_122670	0.272652186110879
ENSG00000256537	PBANKA_122670	0.3547116523052
ENSG00000187735	PBANKA_122670	0.235813653611033
ENSG00000072415	PBANKA_122670	0.297232289266658
ENSG00000146122	PBANKA_122670	0.387210384464496
ENSG00000073861	PBANKA_122670	-0.287361816666492
ENSG00000185267	PBANKA_122670	0.291153669821131
ENSG00000114796	PBANKA_122670	0.28782780474871
ENSG00000117834	PBANKA_122670	0.244940217200069
ENSG00000169981	PBANKA_122670	0.357495440177294
ENSG00000156256	PBANKA_122670	0.293653333725632
ENSG00000108021	PBANKA_122670	0.226785223981268
ENSG00000135164	PBANKA_122670	0.255733121574086
ENSG00000063245	PBANKA_122670	-0.270746219282852
ENSG00000149548	PBANKA_122670	0.246233972605314
ENSG00000197045	PBANKA_122670	0.397083182883861
ENSG00000184719	PBANKA_122670	0.332106649750613
ENSG00000166341	PBANKA_122670	-0.321272344054219
ENSG00000168653	PBANKA_122670	0.327566065668578
ENSG00000198911	PBANKA_122670	-0.279227767184262
ENSG00000137575	PBANKA_122670	0.314941867350226
ENSG00000164031	PBANKA_122670	0.315090991749812
ENSG00000198042	PBANKA_122670	0.377632641717598
ENSG00000197753	PBANKA_122670	0.363057236885763
ENSG00000172728	PBANKA_122670	0.255835868890365
ENSG00000166164	PBANKA_122670	0.294816442726743
ENSG00000179163	PBANKA_122670	-0.235272557489228
ENSG00000034152	PBANKA_122670	0.415880576960951
ENSG00000089048	PBANKA_122670	0.264980799601088
ENSG00000154727	PBANKA_122670	0.382015325524495
ENSG00000066056	PBANKA_122670	-0.308094260941017
ENSG00000189266	PBANKA_122670	0.288871798859368
ENSG00000130159	PBANKA_122670	0.393751992067471
ENSG00000204590	PBANKA_122670	-0.285999710588629
ENSG00000164182	PBANKA_122670	0.308247298175939
ENSG00000198783	PBANKA_122670	0.280874290216079
ENSG00000107560	PBANKA_122670	0.309772594832469
ENSG00000184434	PBANKA_122670	0.262678025469921
ENSG00000188064	PBANKA_122670	-0.252223500167975
ENSG00000184857	PBANKA_122670	-0.180078042671314
ENSG00000124664	PBANKA_122670	-0.302362841097924
ENSG00000170340	PBANKA_122670	0.291344724773524
ENSG00000165806	PBANKA_122670	0.327244352206529
ENSG00000152380	PBANKA_122670	0.294942448046318
ENSG00000088808	PBANKA_122670	-0.318278481011108
ENSG00000104213	PBANKA_122670	0.353735300569928
ENSG00000130558	PBANKA_122670	-0.246855223241492
ENSG00000141646	PBANKA_122670	0.270268860543645
ENSG00000175538	PBANKA_122670	0.334058925218762
ENSG00000008869	PBANKA_122670	-0.266895877040563
ENSG00000171174	PBANKA_122670	0.377220848962572
ENSG00000174607	PBANKA_122670	0.335486804757327
ENSG00000078549	PBANKA_122670	-0.274730416340743
ENSG00000163235	PBANKA_122670	0.279409637657269
ENSG00000095587	PBANKA_122670	0.324113346802088
ENSG00000176018	PBANKA_122670	0.369701122846124
ENSG00000114978	PBANKA_122670	0.388320023078097
ENSG00000170734	PBANKA_122670	0.326755301533952
ENSG00000101247	PBANKA_122670	0.272387852719747
ENSG00000165807	PBANKA_122670	0.252438287406374
ENSG00000132485	PBANKA_122670	0.384689286599109
ENSG00000156017	PBANKA_122670	0.360923452843498
ENSG00000124067	PBANKA_122670	-0.303407835018434
ENSG00000142453	PBANKA_122670	0.41024536476647
ENSG00000114346	PBANKA_122670	0.316518058779789
ENSG00000171956	PBANKA_122670	0.273475270944184
ENSG00000109083	PBANKA_122670	0.381226415891199
ENSG00000131979	PBANKA_122670	0.340760959297831
ENSG00000169379	PBANKA_122670	0.236411520678457
ENSG00000128482	PBANKA_122670	-0.284620605793241
ENSG00000085788	PBANKA_122670	0.273927825651488
ENSG00000158578	PBANKA_122670	0.315086903833491
ENSG00000106701	PBANKA_122670	0.261184312401828
ENSG00000110171	PBANKA_122670	-0.303727650220904
ENSG00000134001	PBANKA_122670	0.377442875605025
ENSG00000100241	PBANKA_122670	-0.329081920229709
ENSG00000178694	PBANKA_122670	0.244618047891613
ENSG00000132763	PBANKA_122670	0.350755742119049
ENSG00000167461	PBANKA_122670	0.252677904381127
ENSG00000168887	PBANKA_122670	0.363095377711559
ENSG00000186812	PBANKA_122670	0.319586882498214
ENSG00000110367	PBANKA_122670	0.239142390619693
ENSG00000125447	PBANKA_122670	-0.219634339621911
ENSG00000104290	PBANKA_122670	0.37458776559443
ENSG00000170236	PBANKA_122670	0.271017584724888
ENSG00000188243	PBANKA_122670	0.381244529780344
ENSG00000120992	PBANKA_122670	0.343995815652098
ENSG00000107731	PBANKA_122670	-0.231233725391366
ENSG00000162396	PBANKA_122670	-0.267539548893865
ENSG00000169045	PBANKA_122670	0.243060224109693
ENSG00000172534	PBANKA_122670	-0.317707864276758
ENSG00000105849	PBANKA_122670	0.292826242852251
ENSG00000175820	PBANKA_122670	0.312728445050742
ENSG00000181315	PBANKA_122670	0.354708565425549
ENSG00000240720	PBANKA_122670	0.435292097832299
ENSG00000001630	PBANKA_122670	0.372165149988731
ENSG00000138615	PBANKA_122670	0.334235263425237
ENSG00000001629	PBANKA_122670	0.288615161159631
ENSG00000181061	PBANKA_122670	0.301822022678968
ENSG00000125388	PBANKA_122670	-0.220741577222154
ENSG00000180834	PBANKA_122670	0.331047617505466
ENSG00000102221	PBANKA_122670	0.340275178165058
ENSG00000179387	PBANKA_122670	0.402595732868702
ENSG00000144648	PBANKA_122670	0.229688218087934
ENSG00000175536	PBANKA_122670	0.317640975657638
ENSG00000154914	PBANKA_122670	0.302416623467997
ENSG00000179846	PBANKA_122670	-0.171756898115349
ENSG00000130726	PBANKA_122670	-0.245474923771603
ENSG00000140950	PBANKA_122670	0.272722420590839
ENSG00000118308	PBANKA_122670	0.251006812511403
ENSG00000124701	PBANKA_122670	0.303997810511286
ENSG00000101882	PBANKA_122670	0.287185235581082
ENSG00000188559	PBANKA_122670	0.253602823310092
ENSG00000183742	PBANKA_122670	0.350532787182738
ENSG00000164180	PBANKA_122670	0.325308067626514
ENSG00000204020	PBANKA_122670	0.274227702420755
ENSG00000163104	PBANKA_122670	0.269360817634298
ENSG00000170681	PBANKA_122670	0.311957364992005
ENSG00000197635	PBANKA_122670	0.260522620303134
ENSG00000158201	PBANKA_122670	0.325098392615282
ENSG00000146243	PBANKA_122670	0.246596226750451
ENSG00000152766	PBANKA_122670	0.357882464823309
ENSG00000146247	PBANKA_122670	0.266666662751119
ENSG00000114626	PBANKA_122670	0.346179709052861
ENSG00000116688	PBANKA_122670	0.252790668348725
ENSG00000126822	PBANKA_122670	-0.29539979181512
ENSG00000186265	PBANKA_122670	0.23852591887132
ENSG00000197323	PBANKA_122670	0.257649897395191
ENSG00000168004	PBANKA_122670	0.268193459086956
ENSG00000173614	PBANKA_122670	0.340994383446281
ENSG00000162441	PBANKA_122670	0.333061510543946
ENSG00000141469	PBANKA_122670	0.42848864965642
ENSG00000187323	PBANKA_122670	0.337897620959536
ENSG00000160908	PBANKA_122670	0.359013527157153
ENSG00000152457	PBANKA_122670	0.266768582040997
ENSG00000109436	PBANKA_122670	-0.258904876575871
ENSG00000196652	PBANKA_122670	0.322264867809518
ENSG00000152133	PBANKA_122670	0.298418465418703
ENSG00000198000	PBANKA_122670	0.235764472655846
ENSG00000111254	PBANKA_122670	0.256163505810214
ENSG00000204116	PBANKA_122670	0.221280062638698
ENSG00000101883	PBANKA_122670	-0.237197535470423
ENSG00000142534	PBANKA_122670	0.511376559047671
ENSG00000147912	PBANKA_122670	-0.220856018977019
ENSG00000173567	PBANKA_122670	-0.293370991002618
ENSG00000258818	PBANKA_122670	-0.246835850901456
ENSG00000182518	PBANKA_122670	0.449821709268092
ENSG00000160712	PBANKA_122670	0.296873543665107
ENSG00000005206	PBANKA_122670	-0.270724365338906
ENSG00000141294	PBANKA_122670	-0.367200124530117
ENSG00000122741	PBANKA_122670	0.391847105535368
ENSG00000106460	PBANKA_122670	0.302571234796417
ENSG00000071894	PBANKA_122670	-0.378519565412077
ENSG00000183723	PBANKA_122670	0.372926622160633
ENSG00000104904	PBANKA_122670	0.428079287445251
ENSG00000171115	PBANKA_122670	-0.281480610381759
ENSG00000078124	PBANKA_122670	0.289233421464679
ENSG00000006459	PBANKA_122670	0.286033793342772
ENSG00000133574	PBANKA_122670	0.331039679674554
ENSG00000227729	PBANKA_122670	0.284696698014789
ENSG00000156414	PBANKA_122670	0.327047982346699
ENSG00000048405	PBANKA_122670	0.279355063333739
ENSG00000177485	PBANKA_122670	0.243902715218768
ENSG00000144962	PBANKA_122670	0.296562019500747
ENSG00000077238	PBANKA_122670	0.314140275638331
ENSG00000165917	PBANKA_122670	-0.214203929936691
ENSG00000112406	PBANKA_122670	0.247564276528724
ENSG00000169291	PBANKA_122670	0.341450798334104
ENSG00000164440	PBANKA_122670	0.319967319970742
ENSG00000172345	PBANKA_122670	0.267019876731403
ENSG00000181704	PBANKA_122670	0.340087048085836
ENSG00000213203	PBANKA_122670	0.309491629866173
ENSG00000135535	PBANKA_122670	0.304304670898556
ENSG00000171204	PBANKA_122670	0.404221292379424
ENSG00000167377	PBANKA_122670	0.294686648826078
ENSG00000113441	PBANKA_122670	0.241105931788552
ENSG00000141977	PBANKA_122670	0.28797346866224
ENSG00000153310	PBANKA_122670	0.323138365966911
ENSG00000115041	PBANKA_122670	-0.211323842132093
ENSG00000163807	PBANKA_122670	0.340198598920717
ENSG00000144848	PBANKA_122670	0.3041076677457
ENSG00000095209	PBANKA_122670	0.349932367060114
ENSG00000084774	PBANKA_122670	-0.340259881278943
ENSG00000170743	PBANKA_122670	0.232767751124902
ENSG00000124635	PBANKA_122670	0.348274741116348
ENSG00000083799	PBANKA_122670	0.281007132143011
ENSG00000145623	PBANKA_122670	0.230821836781872
ENSG00000076201	PBANKA_122670	-0.287068330036642
ENSG00000184922	PBANKA_122670	-0.266316371159315
ENSG00000172594	PBANKA_122670	0.347441747377954
ENSG00000186174	PBANKA_122670	-0.379543832657725
ENSG00000165507	PBANKA_122670	-0.305215745167194
ENSG00000171714	PBANKA_122670	0.280307360824263
ENSG00000124608	PBANKA_122670	-0.319258593990936
ENSG00000115271	PBANKA_122670	0.305920256746215
ENSG00000102241	PBANKA_122670	0.290577758267678
ENSG00000185915	PBANKA_122670	0.326386507155895
ENSG00000136870	PBANKA_122670	0.347020699499595
ENSG00000172867	PBANKA_122670	0.339962345826023
ENSG00000165675	PBANKA_122670	0.234879639931555
ENSG00000181191	PBANKA_122670	0.333295923270058
ENSG00000167768	PBANKA_122670	0.494375132198651
ENSG00000087253	PBANKA_122670	0.338938912143848
ENSG00000130054	PBANKA_122670	-0.214260276691434
ENSG00000143797	PBANKA_122670	0.27787543102125
ENSG00000169760	PBANKA_122670	0.204616503151652
ENSG00000189120	PBANKA_122670	-0.222076062345142
ENSG00000183049	PBANKA_122670	-0.260605710398483
ENSG00000124459	PBANKA_122670	0.289035428625387
ENSG00000023516	PBANKA_122670	0.222386773347555
ENSG00000120659	PBANKA_122670	0.306937660731175
ENSG00000130165	PBANKA_122670	0.439014214908687
ENSG00000165714	PBANKA_122670	-0.282890231989624
ENSG00000172809	PBANKA_122670	0.499185541325941
ENSG00000118596	PBANKA_122670	0.226980179044087
ENSG00000169413	PBANKA_122670	-0.271826801901236
ENSG00000156671	PBANKA_122670	0.366248917991778
ENSG00000198846	PBANKA_122670	-0.300833024644302
ENSG00000111269	PBANKA_122670	0.230800121113341
ENSG00000008513	PBANKA_122670	0.237969634071666
ENSG00000134363	PBANKA_122670	0.386915925813595
ENSG00000167182	PBANKA_122670	-0.290160110696237
ENSG00000169570	PBANKA_122670	0.297999398700458
ENSG00000004468	PBANKA_122670	0.289226381491178
ENSG00000185640	PBANKA_122670	0.390428628494248
ENSG00000127125	PBANKA_122670	0.363989542723588
ENSG00000122133	PBANKA_122670	-0.280859115505637
ENSG00000137504	PBANKA_122670	0.334146576220582
ENSG00000105855	PBANKA_122670	0.266871332166835
ENSG00000164185	PBANKA_122670	0.336482492095206
ENSG00000100253	PBANKA_122670	-0.346817656796239
ENSG00000130939	PBANKA_122670	-0.286768149076871
ENSG00000166200	PBANKA_122670	0.258859310613268
ENSG00000148935	PBANKA_122670	0.28332548777681
ENSG00000101751	PBANKA_122670	0.231775926821944
ENSG00000104643	PBANKA_122670	0.351629413303566
ENSG00000005893	PBANKA_122670	0.321102007867768
ENSG00000163808	PBANKA_122670	0.298743609150025
ENSG00000163961	PBANKA_122670	0.333842956402911
ENSG00000172292	PBANKA_122670	0.287378418671437
ENSG00000141030	PBANKA_122670	0.405137494630205
ENSG00000180008	PBANKA_122670	0.38124379272247
ENSG00000133606	PBANKA_122670	0.300881337839671
ENSG00000080824	PBANKA_122670	0.305856457528212
ENSG00000198673	PBANKA_122670	0.345346568305738
ENSG00000164451	PBANKA_122670	0.251301974205838
ENSG00000147894	PBANKA_122670	0.250320179998407
ENSG00000156958	PBANKA_122670	0.249888142533298
ENSG00000178033	PBANKA_122670	0.320188022398178
ENSG00000168564	PBANKA_122670	0.343723840908982
ENSG00000101126	PBANKA_122670	0.25666405092403
ENSG00000138771	PBANKA_122670	-0.265302589197198
ENSG00000179071	PBANKA_122670	-0.306295027142166
ENSG00000123240	PBANKA_122670	0.484856359737266
ENSG00000186407	PBANKA_122670	0.300226834224954
ENSG00000094631	PBANKA_122670	0.278279784382497
ENSG00000248746	PBANKA_122670	-0.308129670791002
ENSG00000083750	PBANKA_122670	0.34153201428835
ENSG00000100558	PBANKA_122670	0.537751594958922
ENSG00000128298	PBANKA_122670	-0.202085607373425
ENSG00000092439	PBANKA_122670	0.262644897045901
ENSG00000178965	PBANKA_122670	-0.312373140801409
ENSG00000140285	PBANKA_122670	0.275656076647369
ENSG00000173226	PBANKA_122670	0.316620811300101
ENSG00000148719	PBANKA_122670	0.302730406508522
ENSG00000170315	PBANKA_122670	0.54491020838723
ENSG00000174482	PBANKA_122670	0.271406478243121
ENSG00000178996	PBANKA_122670	0.305458286043713
ENSG00000142459	PBANKA_122670	-0.243765651121477
ENSG00000131981	PBANKA_122670	0.387921464930434
ENSG00000142552	PBANKA_122670	-0.260958866444013
ENSG00000163946	PBANKA_122670	0.222464559825287
ENSG00000137812	PBANKA_122670	0.259678135385469
ENSG00000134444	PBANKA_122670	0.247796485183975
ENSG00000154319	PBANKA_122670	-0.268569463332286
ENSG00000054690	PBANKA_122670	0.287469106232326
ENSG00000205133	PBANKA_122670	0.340889584075871
ENSG00000164338	PBANKA_122670	0.331956584745619
ENSG00000162623	PBANKA_122670	0.34253451755056
ENSG00000174013	PBANKA_122670	0.341819978220596
ENSG00000145901	PBANKA_122670	0.316813530141904
ENSG00000182774	PBANKA_122670	0.419183402555434
ENSG00000146966	PBANKA_122670	-0.244103351808686
ENSG00000113282	PBANKA_122670	0.370293564275645
ENSG00000170584	PBANKA_122670	0.276388066162823
ENSG00000113328	PBANKA_122670	0.301460983600219
ENSG00000205707	PBANKA_122670	0.377238644573309
ENSG00000136854	PBANKA_122670	0.313130359044188
ENSG00000184792	PBANKA_122670	0.504896068075715
ENSG00000133703	PBANKA_122670	0.325114032871444
ENSG00000137944	PBANKA_122670	0.229817576154489
ENSG00000163964	PBANKA_122670	0.290184423817068
ENSG00000130643	PBANKA_122670	-0.317257588385824
ENSG00000135241	PBANKA_122670	0.339477335476017
ENSG00000168495	PBANKA_122670	0.267795031175113
ENSG00000177694	PBANKA_122670	0.286355597714845
ENSG00000118520	PBANKA_122670	0.487281886591749
ENSG00000100997	PBANKA_122670	-0.33159578685873
ENSG00000104892	PBANKA_122670	0.30449309481825
ENSG00000100994	PBANKA_122670	-0.273530696155077
ENSG00000118217	PBANKA_122670	0.364383325441652
ENSG00000145088	PBANKA_122670	0.355045568789315
ENSG00000189280	PBANKA_122670	0.299904936793741
ENSG00000116161	PBANKA_122670	0.333868924162979
ENSG00000133056	PBANKA_122670	-0.253453908860193
ENSG00000151690	PBANKA_122670	0.304377030764735
ENSG00000127022	PBANKA_122670	0.290607541078612
ENSG00000162624	PBANKA_122670	0.29353510453352
ENSG00000196781	PBANKA_122670	-0.240015510456521
ENSG00000127080	PBANKA_122670	0.325012714246355
ENSG00000188312	PBANKA_122670	0.380230108668461
ENSG00000089154	PBANKA_122670	-0.338723855304205
ENSG00000163449	PBANKA_122670	0.319730825524523
ENSG00000149201	PBANKA_122670	0.359590565907529
ENSG00000128915	PBANKA_122670	0.295852968961356
ENSG00000109944	PBANKA_122670	0.286818332201871
ENSG00000180481	PBANKA_122670	0.403290958320962
ENSG00000118242	PBANKA_122670	0.293856712720749
ENSG00000204659	PBANKA_122670	-0.196153045329366
ENSG00000164099	PBANKA_122670	-0.337954932029855
ENSG00000138386	PBANKA_122670	0.292088014061404
ENSG00000166801	PBANKA_122670	0.345535906896523
ENSG00000068489	PBANKA_122670	0.236585782810385
ENSG00000171155	PBANKA_122670	0.404680548744701
ENSG00000198168	PBANKA_122670	0.443468495280195
ENSG00000205309	PBANKA_122670	0.312059662581365
ENSG00000188869	PBANKA_122670	0.259615446607272
ENSG00000162188	PBANKA_122670	-0.262564707221627
ENSG00000152332	PBANKA_122670	0.229157059594952
ENSG00000120332	PBANKA_122670	-0.190148741857333
ENSG00000103404	PBANKA_122670	0.254976749382895
ENSG00000153253	PBANKA_122670	0.298809741632817
ENSG00000177238	PBANKA_122670	-0.216909591199815
ENSG00000138600	PBANKA_122670	0.288087553820209
ENSG00000163462	PBANKA_122670	-0.266294857753282
ENSG00000154814	PBANKA_122670	0.249540117080419
ENSG00000109046	PBANKA_122670	0.32388023280556
ENSG00000005471	PBANKA_122670	0.282263951321672
ENSG00000284862	PBANKA_122670	0.255807564783567
ENSG00000188580	PBANKA_122670	0.295204771599551
ENSG00000064012	PBANKA_122670	0.266830933066996
ENSG00000135517	PBANKA_122670	0.329571037441008
ENSG00000173852	PBANKA_122670	0.236934235186112
ENSG00000146373	PBANKA_122670	0.311901694337872
ENSG00000170382	PBANKA_122670	0.272129659538816
ENSG00000119231	PBANKA_122670	0.217985991040751
ENSG00000072042	PBANKA_122670	0.33214821906869
ENSG00000163608	PBANKA_122670	0.301981064716452
ENSG00000188636	PBANKA_122670	-0.240381007397638
ENSG00000054965	PBANKA_122670	0.243054605694317
ENSG00000100568	PBANKA_122670	0.374216407964707
ENSG00000130173	PBANKA_122670	0.48749764918917
ENSG00000153823	PBANKA_122670	-0.22999608802702
ENSG00000145388	PBANKA_122670	0.264564084219855
ENSG00000115419	PBANKA_122670	0.252163415240731
ENSG00000174928	PBANKA_122670	0.322511309851956
ENSG00000153944	PBANKA_122670	0.362075372519884
ENSG00000163728	PBANKA_122670	0.278754625987981
ENSG00000118473	PBANKA_122670	0.474575146753505
ENSG00000172840	PBANKA_122670	0.234231471792758
ENSG00000018510	PBANKA_122670	0.310297123991846
ENSG00000127884	PBANKA_122670	-0.30984932609835
ENSG00000090376	PBANKA_122670	0.376965934443319
ENSG00000197653	PBANKA_122670	0.273520924113163
ENSG00000022976	PBANKA_122670	0.317053769940685
ENSG00000232070	PBANKA_122670	0.283307094103743
ENSG00000162733	PBANKA_122670	0.302898842210323
ENSG00000133665	PBANKA_122670	0.304097450925649
ENSG00000179195	PBANKA_122670	0.320193083821824
ENSG00000155629	PBANKA_122670	0.315769015466754
ENSG00000149260	PBANKA_122670	0.475870062732694
ENSG00000131263	PBANKA_122670	0.31236912953236
ENSG00000029363	PBANKA_122670	0.238829519797231
ENSG00000176884	PBANKA_122670	-0.327989803114652
ENSG00000067836	PBANKA_122670	0.418231804785108
ENSG00000155636	PBANKA_122670	0.338710639404695
ENSG00000163344	PBANKA_122670	-0.187172897450173
ENSG00000073737	PBANKA_122670	0.336829886935774
ENSG00000159592	PBANKA_122670	0.247402881730667
ENSG00000138821	PBANKA_122670	0.363657005332545
ENSG00000143375	PBANKA_122670	-0.263752293702501
ENSG00000138780	PBANKA_122670	0.295015645849754
ENSG00000178974	PBANKA_122670	0.34353305174559
ENSG00000131844	PBANKA_122670	0.243111097805578
ENSG00000042781	PBANKA_122670	0.264840568656216
ENSG00000148832	PBANKA_122670	-0.285472627923911
ENSG00000106355	PBANKA_122670	0.31056858083383
ENSG00000143248	PBANKA_122670	0.260132918380976
ENSG00000141756	PBANKA_122670	-0.313011251409967
ENSG00000082146	PBANKA_122670	0.249412805557543
ENSG00000167380	PBANKA_122670	0.260788154916869
ENSG00000118816	PBANKA_122670	0.353548514163891
ENSG00000100583	PBANKA_122670	0.373171283471024
ENSG00000138785	PBANKA_122670	0.327080182634133
ENSG00000169550	PBANKA_122670	0.26401168200637
ENSG00000119681	PBANKA_122670	0.479635242839913
ENSG00000152763	PBANKA_122670	0.367404548184751
ENSG00000151360	PBANKA_122670	0.29401514218861
ENSG00000161021	PBANKA_122670	-0.305462368769607
ENSG00000089818	PBANKA_122670	0.311622562014105
ENSG00000128641	PBANKA_122670	0.346478546657791
ENSG00000183779	PBANKA_122670	-0.322037874709981
ENSG00000196482	PBANKA_122670	0.328194871168146
ENSG00000079308	PBANKA_122670	0.35949607706342
ENSG00000119737	PBANKA_122670	0.270765251384934
ENSG00000177728	PBANKA_122670	-0.329901070523699
ENSG00000204311	PBANKA_122670	0.284267157408998
ENSG00000018869	PBANKA_122670	0.315973899858766
ENSG00000196233	PBANKA_122670	0.250205673581649
ENSG00000164951	PBANKA_122670	0.327394770979481
ENSG00000147231	PBANKA_122670	0.304286226151718
ENSG00000156886	PBANKA_122670	-0.327422278218926
ENSG00000163482	PBANKA_122670	0.285492431773337
ENSG00000165669	PBANKA_122670	0.271523256037072
ENSG00000115604	PBANKA_122670	0.415648025823436
ENSG00000130669	PBANKA_122670	-0.354630609673226
ENSG00000156876	PBANKA_122670	0.303704994190667
ENSG00000156875	PBANKA_122670	0.302080221407999
ENSG00000168398	PBANKA_122670	-0.242910138910891
ENSG00000162814	PBANKA_122670	0.289480083033495
ENSG00000198719	PBANKA_122670	-0.183364407970264
ENSG00000111786	PBANKA_122670	0.32276155448449
ENSG00000182700	PBANKA_122670	0.320922281603835
ENSG00000125810	PBANKA_122670	0.276277746178643
ENSG00000239474	PBANKA_122670	-0.274016420502312
ENSG00000239306	PBANKA_122670	-0.344326042988415
ENSG00000240021	PBANKA_122670	0.318535228113402
ENSG00000196498	PBANKA_122670	-0.243365718154122
ENSG00000166250	PBANKA_122670	0.198069048155724
ENSG00000111530	PBANKA_122670	0.321090241563033
ENSG00000005700	PBANKA_122670	0.255358178965821
ENSG00000094841	PBANKA_122670	0.299800222877763
ENSG00000113369	PBANKA_122670	0.315530300872465
ENSG00000162980	PBANKA_122670	0.370290972733634
ENSG00000213639	PBANKA_122670	0.257748128148191
ENSG00000171772	PBANKA_122670	-0.237074136542266
ENSG00000057704	PBANKA_122670	0.320024496390133
ENSG00000153790	PBANKA_122670	0.287050746778473
ENSG00000170185	PBANKA_122670	0.33089865567066
ENSG00000181619	PBANKA_122670	0.300697321221738
ENSG00000126790	PBANKA_122670	0.333869296488825
ENSG00000143171	PBANKA_122670	-0.231180363636637
ENSG00000143353	PBANKA_122670	0.306314626288646
ENSG00000127955	PBANKA_122670	0.360232676199558
ENSG00000173868	PBANKA_122670	0.377363698088841
ENSG00000133138	PBANKA_122670	0.332337063436334
ENSG00000166575	PBANKA_122670	0.216347960427293
ENSG00000022840	PBANKA_122670	0.456286605958287
ENSG00000126012	PBANKA_122670	-0.287265922878562
ENSG00000125812	PBANKA_122670	0.325104172983056
ENSG00000133131	PBANKA_122670	0.350444428762961
ENSG00000136960	PBANKA_122670	0.330147421346847
ENSG00000115607	PBANKA_122670	0.418447007534396
ENSG00000110848	PBANKA_122670	0.367749780158165
ENSG00000133059	PBANKA_122670	0.321384024131472
ENSG00000180251	PBANKA_122670	0.317959689996352
ENSG00000171310	PBANKA_122670	0.309467333953036
ENSG00000116199	PBANKA_122670	0.322759002831356
ENSG00000136052	PBANKA_122670	0.366774758189888
ENSG00000105778	PBANKA_122670	0.28880464209139
ENSG00000128563	PBANKA_122670	0.283106356006767
ENSG00000131323	PBANKA_122670	0.231338660531488
ENSG00000090263	PBANKA_122670	0.326328560452873
ENSG00000106261	PBANKA_122670	0.297770214617396
ENSG00000065978	PBANKA_122670	0.472161709831238
ENSG00000183060	PBANKA_122670	0.294101266344391
ENSG00000160991	PBANKA_122670	0.306344713679987
ENSG00000084090	PBANKA_122670	0.349907408681065
ENSG00000136010	PBANKA_122670	0.315187414398451
ENSG00000187122	PBANKA_122670	0.285298287183466
ENSG00000101974	PBANKA_122670	0.266649940751406
ENSG00000136051	PBANKA_122670	0.252405971101432
ENSG00000135953	PBANKA_122670	0.364998329250841
ENSG00000069345	PBANKA_122670	0.375437957907982
ENSG00000197226	PBANKA_122670	-0.19248463027942
ENSG00000244462	PBANKA_122670	-0.326660978980446
ENSG00000139921	PBANKA_122670	0.406430264886464
ENSG00000162873	PBANKA_122670	0.463802002156811
ENSG00000119682	PBANKA_122670	0.281886958129188
ENSG00000173559	PBANKA_122670	0.28936993287748
ENSG00000120051	PBANKA_122670	0.305002295463341
ENSG00000073803	PBANKA_122670	0.339448755335169
ENSG00000075303	PBANKA_122670	0.353227031032584
ENSG00000125814	PBANKA_122670	0.254643512567717
ENSG00000088992	PBANKA_122670	0.252450323309976
ENSG00000079257	PBANKA_122670	0.379109305064223
ENSG00000141698	PBANKA_122670	0.31052891614696
ENSG00000152229	PBANKA_122670	0.345837012941725
ENSG00000079150	PBANKA_122670	0.392365087715873
ENSG00000182168	PBANKA_122670	0.256982184498624
ENSG00000153922	PBANKA_122670	0.273705528021909
ENSG00000089682	PBANKA_122670	0.250526382611841
ENSG00000257093	PBANKA_122670	0.293418941024026
ENSG00000124164	PBANKA_122670	0.309542591104176
ENSG00000116095	PBANKA_122670	0.21751320355713
ENSG00000143847	PBANKA_122670	-0.267916786047087
ENSG00000154479	PBANKA_122670	0.314149263145628
ENSG00000115592	PBANKA_122670	0.234158048460584
ENSG00000135932	PBANKA_122670	0.375260154899113
ENSG00000170417	PBANKA_122670	0.313400383620484
ENSG00000146729	PBANKA_122670	0.311934851051385
ENSG00000213160	PBANKA_122670	0.292374761476524
ENSG00000139910	PBANKA_122670	0.27129605487743
ENSG00000162775	PBANKA_122670	0.317960120699731
ENSG00000145390	PBANKA_122670	0.274719067031746
ENSG00000167778	PBANKA_122670	-0.349498446162486
ENSG00000123892	PBANKA_122670	0.321900832848406
ENSG00000197056	PBANKA_122670	0.260823980042166
ENSG00000163659	PBANKA_122670	0.355940728411485
ENSG00000164889	PBANKA_122670	-0.222880798999832
ENSG00000163812	PBANKA_122670	0.309796492844006
ENSG00000167384	PBANKA_122670	0.278977360622565
ENSG00000075240	PBANKA_122670	-0.225180176465242
ENSG00000203780	PBANKA_122670	0.549269706698201
ENSG00000166148	PBANKA_122670	0.259304468151966
ENSG00000067704	PBANKA_122670	0.277193638302505
ENSG00000147234	PBANKA_122670	-0.266707227543009
ENSG00000118600	PBANKA_122670	0.332388972581229
ENSG00000136982	PBANKA_122670	0.324328633604523
ENSG00000057468	PBANKA_122670	0.35811749104728
ENSG00000177990	PBANKA_122670	0.274676424217429
ENSG00000182195	PBANKA_122670	-0.292168495952457
ENSG00000115339	PBANKA_122670	0.338325332289005
ENSG00000148057	PBANKA_122670	0.314955749119176
ENSG00000118873	PBANKA_122670	0.287395204523169
ENSG00000223496	PBANKA_122670	0.335571736647184
ENSG00000090861	PBANKA_122670	-0.265821450853985
ENSG00000184005	PBANKA_122670	0.431860906327433
ENSG00000134330	PBANKA_122670	0.305748558193354
ENSG00000165694	PBANKA_122670	0.263724982600315
ENSG00000105982	PBANKA_122670	0.287359947759844
ENSG00000102390	PBANKA_122670	-0.259274215002037
ENSG00000107862	PBANKA_122670	-0.30255217013133
ENSG00000167549	PBANKA_122670	-0.310816714492888
ENSG00000122435	PBANKA_122670	0.270549923798909
ENSG00000076770	PBANKA_122670	0.341968586694527
ENSG00000102893	PBANKA_122670	0.280437407451075
ENSG00000122477	PBANKA_122670	0.293354405148873
ENSG00000105983	PBANKA_122670	0.245755148994697
ENSG00000155085	PBANKA_122670	0.291040119321203
ENSG00000123728	PBANKA_122670	0.356823779776658
ENSG00000081320	PBANKA_122670	0.401948092315693
ENSG00000116141	PBANKA_122670	0.295965448934341
ENSG00000174206	PBANKA_122670	0.321268241292934
ENSG00000205531	PBANKA_122670	0.284393291151915
ENSG00000140830	PBANKA_122670	0.296325346437547
ENSG00000152578	PBANKA_122670	0.25718200937905
ENSG00000172322	PBANKA_122670	0.35439674523613
ENSG00000162817	PBANKA_122670	0.304914288366571
ENSG00000173208	PBANKA_122670	0.263413900682171
ENSG00000256660	PBANKA_122670	0.365115266565383
ENSG00000117069	PBANKA_122670	-0.222221355580597
ENSG00000067955	PBANKA_122670	0.338609326515105
ENSG00000163116	PBANKA_122670	0.286293241505518
ENSG00000197837	PBANKA_122670	0.349342930330397
ENSG00000133065	PBANKA_122670	-0.217009973950401
ENSG00000137996	PBANKA_122670	0.294709703361656
ENSG00000148943	PBANKA_122670	0.362333907956202
ENSG00000142892	PBANKA_122670	0.359466218683448
ENSG00000135966	PBANKA_122670	0.225702635325146
ENSG00000151229	PBANKA_122670	0.347713864447112
ENSG00000135090	PBANKA_122670	0.258053552894958
ENSG00000135253	PBANKA_122670	-0.220577752070922
ENSG00000163956	PBANKA_122670	0.349144291280455
ENSG00000139370	PBANKA_122670	0.28213056392486
ENSG00000138411	PBANKA_122670	0.310148585640713
ENSG00000156966	PBANKA_122670	-0.217568610599767
ENSG00000163354	PBANKA_122670	-0.334873503718243
ENSG00000165168	PBANKA_122670	0.349513253784636
ENSG00000179542	PBANKA_122670	0.339298214119892
ENSG00000179256	PBANKA_122670	0.280082415737845
ENSG00000153982	PBANKA_122670	0.250106154092539
ENSG00000184575	PBANKA_122670	0.359052723727876
ENSG00000182993	PBANKA_122670	0.319200961299673
ENSG00000151952	PBANKA_122670	0.291575643917064
ENSG00000166261	PBANKA_122670	0.302954272327224
ENSG00000012779	PBANKA_122670	0.342447778434979
ENSG00000143774	PBANKA_122670	0.506462353688778
ENSG00000112357	PBANKA_122670	-0.234073095003471
ENSG00000143337	PBANKA_122670	0.299331635907356
ENSG00000158423	PBANKA_122670	-0.333710157176751
ENSG00000143498	PBANKA_122670	0.21993424818859
ENSG00000198771	PBANKA_122670	-0.209433358982974
ENSG00000167615	PBANKA_122670	-0.354333608883111
ENSG00000182580	PBANKA_122670	-0.221595726532392
ENSG00000169967	PBANKA_122670	0.297607014953502
ENSG00000103642	PBANKA_122670	0.388073880203979
ENSG00000111432	PBANKA_122670	-0.195119337316027
ENSG00000164944	PBANKA_122670	0.298519378939518
ENSG00000178502	PBANKA_122670	0.261185139724496
ENSG00000119041	PBANKA_122670	0.347361491088411
ENSG00000094916	PBANKA_122670	0.276786126888468
ENSG00000196743	PBANKA_122670	0.27140763235486
ENSG00000004779	PBANKA_122670	0.326328117607415
ENSG00000167780	PBANKA_122670	-0.293783774072132
ENSG00000123405	PBANKA_122670	0.388841420279055
ENSG00000002745	PBANKA_122670	0.294869849570888
ENSG00000125207	PBANKA_122670	-0.239998081466531
ENSG00000197965	PBANKA_122670	0.328081415460813
ENSG00000071051	PBANKA_122670	0.358199020994431
ENSG00000127423	PBANKA_122670	0.382298054585905
ENSG00000183090	PBANKA_122670	0.279639820165534
ENSG00000072518	PBANKA_122670	-0.223875437682595
ENSG00000005379	PBANKA_122670	-0.283103269505325
ENSG00000100596	PBANKA_122670	0.34281678836897
ENSG00000161203	PBANKA_122670	0.403174169760356
ENSG00000162723	PBANKA_122670	-0.283143094391149
ENSG00000177807	PBANKA_122670	0.303899149228322
ENSG00000143158	PBANKA_122670	0.378714975059626
ENSG00000186908	PBANKA_122670	0.271847887655361
ENSG00000129493	PBANKA_122670	0.222880503840205
ENSG00000112367	PBANKA_122670	0.293977354274459
ENSG00000121931	PBANKA_122670	0.289443142898475
ENSG00000167535	PBANKA_122670	-0.333051437667566
ENSG00000166128	PBANKA_122670	0.350797860613192
ENSG00000127831	PBANKA_122670	0.286524465847428
ENSG00000174132	PBANKA_122670	0.340317521378448
ENSG00000158246	PBANKA_122670	-0.25177528859911
ENSG00000156531	PBANKA_122670	0.332121507071857
ENSG00000121454	PBANKA_122670	0.278485283410188
ENSG00000059758	PBANKA_122670	0.235152531376896
ENSG00000132681	PBANKA_122670	0.332616459594945
ENSG00000120832	PBANKA_122670	0.293418303244706
ENSG00000151135	PBANKA_122670	0.39999149418408
ENSG00000170903	PBANKA_122670	0.259268621063214
ENSG00000122882	PBANKA_122670	0.317132713105942
ENSG00000140471	PBANKA_122670	0.387924079992767
ENSG00000168785	PBANKA_122670	0.407294041183393
ENSG00000143147	PBANKA_122670	0.298296150993327
ENSG00000183475	PBANKA_122670	0.34389861577892
ENSG00000222011	PBANKA_122670	0.233350658281787
ENSG00000172667	PBANKA_122670	0.276429026229379
ENSG00000162889	PBANKA_122670	-0.258566726217905
ENSG00000033100	PBANKA_122670	-0.260023237244593
ENSG00000113532	PBANKA_122670	0.313885420415396
ENSG00000136634	PBANKA_122670	0.43877064968769
ENSG00000008405	PBANKA_122670	0.27571617317832
ENSG00000161509	PBANKA_122670	-0.266336168586036
ENSG00000027697	PBANKA_122670	0.350072084721358
ENSG00000146909	PBANKA_122670	0.265522277243961
ENSG00000026652	PBANKA_122670	0.293457774013934
ENSG00000164663	PBANKA_122670	0.300963617223958
ENSG00000090020	PBANKA_122670	-0.275388130235256
ENSG00000163645	PBANKA_122670	0.348193053041569
ENSG00000125384	PBANKA_122670	0.353219095718296
ENSG00000102174	PBANKA_122670	0.33779204895212
ENSG00000111490	PBANKA_122670	0.277027193987167
ENSG00000149313	PBANKA_122670	0.302578007436232
ENSG00000182359	PBANKA_122670	0.315203391230529
ENSG00000143156	PBANKA_122670	0.276143490715308
ENSG00000019186	PBANKA_122670	0.204056082222462
ENSG00000117477	PBANKA_122670	0.260570361402969
ENSG00000117475	PBANKA_122670	0.344041823019588
ENSG00000158683	PBANKA_122670	0.281625800194783
ENSG00000139350	PBANKA_122670	0.289232856018546
ENSG00000089091	PBANKA_122670	0.262597502339134
ENSG00000131788	PBANKA_122670	-0.297693559686513
ENSG00000102158	PBANKA_122670	0.3498309276801
ENSG00000142784	PBANKA_122670	0.371311733801679
ENSG00000131174	PBANKA_122670	0.334400253749644
ENSG00000138772	PBANKA_122670	0.414678263156803
ENSG00000011021	PBANKA_122670	-0.244638811548721
ENSG00000185105	PBANKA_122670	-0.31798067471722
ENSG00000181218	PBANKA_122670	0.398445613756604
ENSG00000061936	PBANKA_122670	0.256718467812263
ENSG00000069482	PBANKA_122670	-0.24250287686218
ENSG00000135823	PBANKA_122670	0.283725039357559
ENSG00000170035	PBANKA_122670	0.229601836758288
ENSG00000154429	PBANKA_122670	0.358273430368538
ENSG00000132471	PBANKA_122670	0.361870418143497
ENSG00000181788	PBANKA_122670	0.385200522695829
ENSG00000181656	PBANKA_122670	-0.278562277849758
ENSG00000198648	PBANKA_122670	-0.301003211112387
ENSG00000132664	PBANKA_122670	0.307446387075138
ENSG00000109686	PBANKA_122670	0.41951412781653
ENSG00000177425	PBANKA_122670	0.382538915764918
ENSG00000182831	PBANKA_122670	0.331291269827937
ENSG00000189099	PBANKA_122670	0.33013895395031
ENSG00000050344	PBANKA_122670	0.266146399742133
ENSG00000272031	PBANKA_122670	-0.204026009324997
ENSG00000100852	PBANKA_122670	0.285718179588228
ENSG00000174243	PBANKA_122670	0.271833945307646
ENSG00000120802	PBANKA_122670	0.292085308681205
ENSG00000163811	PBANKA_122670	0.346961113731437
ENSG00000143756	PBANKA_122670	0.258674677697108
ENSG00000172819	PBANKA_122670	-0.253023576586564
ENSG00000104881	PBANKA_122670	-0.301466228020562
ENSG00000144426	PBANKA_122670	0.272777208006241
ENSG00000135763	PBANKA_122670	-0.279055457272298
ENSG00000048828	PBANKA_122670	-0.213937495663777
ENSG00000188993	PBANKA_122670	0.246756136663539
ENSG00000130766	PBANKA_122670	-0.249819382349954
ENSG00000176160	PBANKA_122670	0.331292828398128
ENSG00000198440	PBANKA_122670	0.347212841496174
ENSG00000162695	PBANKA_122670	0.311991638398063
ENSG00000138111	PBANKA_122670	-0.271548655899343
ENSG00000163069	PBANKA_122670	0.280187183814432
ENSG00000173198	PBANKA_122670	0.288979377949254
ENSG00000119280	PBANKA_122670	0.243328459122626
ENSG00000138756	PBANKA_122670	0.26886005069773
ENSG00000000457	PBANKA_122670	0.270380195192652
ENSG00000163291	PBANKA_122670	0.313130211740358
ENSG00000000460	PBANKA_122670	0.300163786855255
ENSG00000249715	PBANKA_122670	-0.32805375514969
ENSG00000143786	PBANKA_122670	0.545605306467185
ENSG00000119004	PBANKA_122670	0.250198990838139
ENSG00000265972	PBANKA_122670	0.285854133051796
ENSG00000166669	PBANKA_122670	0.292243977579745
ENSG00000124098	PBANKA_122670	0.250498847252522
ENSG00000068366	PBANKA_122670	0.327753612280628
ENSG00000179300	PBANKA_122670	0.336313098140328
ENSG00000116903	PBANKA_122670	0.322459222534189
ENSG00000010072	PBANKA_122670	0.279733983969845
ENSG00000135766	PBANKA_122670	0.262887957084348
ENSG00000117543	PBANKA_122670	0.330732927753593
ENSG00000135678	PBANKA_122670	0.326932045024077
ENSG00000123349	PBANKA_122670	0.555803187372372
ENSG00000130066	PBANKA_122670	0.331474664516223
ENSG00000135828	PBANKA_122670	0.326918575014166
ENSG00000106018	PBANKA_122670	-0.245828557785155
ENSG00000136003	PBANKA_122670	0.385337369773152
ENSG00000185046	PBANKA_122670	0.373864983188627
ENSG00000162739	PBANKA_122670	0.332859731078673
ENSG00000128578	PBANKA_122670	0.282597455156841
ENSG00000118733	PBANKA_122670	0.239206174963582
ENSG00000111058	PBANKA_122670	0.307849722484804
ENSG00000120370	PBANKA_122670	0.329277763417181
ENSG00000111052	PBANKA_122670	0.40993293681426
ENSG00000086300	PBANKA_122670	0.332068164359292
ENSG00000178562	PBANKA_122670	0.342795456942975
ENSG00000163599	PBANKA_122670	0.339971437697584
ENSG00000196867	PBANKA_122670	0.216295387697602
ENSG00000135924	PBANKA_122670	0.402915458094359
ENSG00000135862	PBANKA_122670	0.295600309449574
ENSG00000178074	PBANKA_122670	0.335201487895163
ENSG00000198689	PBANKA_122670	0.291981156246834
ENSG00000213853	PBANKA_122670	0.299374013509669
ENSG00000143815	PBANKA_122670	0.315297338772926
ENSG00000076258	PBANKA_122670	0.305099914049035
ENSG00000143742	PBANKA_122670	0.37229869223572
ENSG00000074201	PBANKA_122670	0.301341336024767
ENSG00000128609	PBANKA_122670	0.339091145593992
ENSG00000178301	PBANKA_122670	0.269136072195209
ENSG00000157368	PBANKA_122670	-0.265195735825952
ENSG00000132613	PBANKA_122670	-0.267778855727349
ENSG00000015153	PBANKA_122670	0.294559869055071
ENSG00000145348	PBANKA_122670	0.238034177833615
ENSG00000158158	PBANKA_122670	-0.358153918879971
ENSG00000101935	PBANKA_122670	0.278191110669041
ENSG00000139718	PBANKA_122670	-0.243109016404722
ENSG00000188542	PBANKA_122670	0.330220993884583
ENSG00000060718	PBANKA_122670	-0.263233612860453
ENSG00000135723	PBANKA_122670	-0.294778267049281
ENSG00000183718	PBANKA_122670	0.288990713468722
ENSG00000119801	PBANKA_122670	0.354033402372791
ENSG00000152580	PBANKA_122670	0.274703067120695
ENSG00000174944	PBANKA_122670	0.356891655243758
ENSG00000100614	PBANKA_122670	0.292090525382216
ENSG00000134853	PBANKA_122670	-0.320945975165372
ENSG00000048649	PBANKA_122670	0.247751977807784
ENSG00000175727	PBANKA_122670	-0.249072913316025
ENSG00000170396	PBANKA_122670	0.353694435488754
ENSG00000146416	PBANKA_122670	0.299794401723389
ENSG00000188738	PBANKA_122670	0.250359267144555
ENSG00000158113	PBANKA_122670	-0.288029485490305
ENSG00000158022	PBANKA_122670	-0.292585101880399
ENSG00000197852	PBANKA_122670	0.324988682286303
ENSG00000162704	PBANKA_122670	0.278444147786921
ENSG00000065548	PBANKA_122670	0.330618577775007
ENSG00000175087	PBANKA_122670	0.306967731933974
ENSG00000175084	PBANKA_122670	-0.264075456346497
ENSG00000111647	PBANKA_122670	0.265507865898181
ENSG00000173627	PBANKA_122670	0.291568197606917
ENSG00000198756	PBANKA_122670	0.282282822027124
ENSG00000182827	PBANKA_122670	0.338917676086545
ENSG00000185155	PBANKA_122670	0.33029427991054
ENSG00000130561	PBANKA_122670	-0.207510834853934
ENSG00000168676	PBANKA_122670	0.304229670826899
ENSG00000163006	PBANKA_122670	0.336620538415221
ENSG00000075089	PBANKA_122670	0.362999013906789
ENSG00000179583	PBANKA_122670	-0.243163931877262
ENSG00000127720	PBANKA_122670	0.306914500468825
ENSG00000189007	PBANKA_122670	0.315764062390844
ENSG00000166343	PBANKA_122670	0.262363840065458
ENSG00000136021	PBANKA_122670	0.2378611852308
ENSG00000116406	PBANKA_122670	0.259414838423353
ENSG00000136715	PBANKA_122670	-0.221532288060247
ENSG00000135842	PBANKA_122670	0.282706847415571
ENSG00000180999	PBANKA_122670	0.280208367259315
ENSG00000135845	PBANKA_122670	0.476204579558262
ENSG00000158850	PBANKA_122670	0.414941194759255
ENSG00000165259	PBANKA_122670	0.309262503157693
ENSG00000152256	PBANKA_122670	0.271210727194654
ENSG00000144366	PBANKA_122670	0.235738870801894
ENSG00000185946	PBANKA_122670	0.265282824240611
ENSG00000133640	PBANKA_122670	0.277536201811232
ENSG00000180917	PBANKA_122670	0.3422111911949
ENSG00000127328	PBANKA_122670	0.308726718413606
ENSG00000158859	PBANKA_122670	0.303992389337398
ENSG00000152784	PBANKA_122670	0.312215727725735
ENSG00000182050	PBANKA_122670	0.262351135614233
ENSG00000116668	PBANKA_122670	0.208540069288689
ENSG00000116679	PBANKA_122670	0.296506465599155
ENSG00000198952	PBANKA_122670	-0.250733882842987
ENSG00000138400	PBANKA_122670	0.305273347877663
ENSG00000143341	PBANKA_122670	0.267024773046538
ENSG00000086619	PBANKA_122670	-0.234117161831877
ENSG00000118260	PBANKA_122670	0.262383988980761
ENSG00000143257	PBANKA_122670	0.25873552516734
ENSG00000188419	PBANKA_122670	0.23907726849403
ENSG00000124006	PBANKA_122670	-0.217439801476205
ENSG00000091436	PBANKA_122670	0.276108773715596
ENSG00000185278	PBANKA_122670	0.321742714011971
ENSG00000117593	PBANKA_122670	0.218051888223852
ENSG00000145439	PBANKA_122670	0.325349122315666
ENSG00000172845	PBANKA_122670	0.234974187082604
ENSG00000116977	PBANKA_122670	0.264760607668864
ENSG00000138449	PBANKA_122670	0.262662423659622
ENSG00000111674	PBANKA_122670	-0.323570025129761
ENSG00000139324	PBANKA_122670	0.225725830831245
ENSG00000155744	PBANKA_122670	0.280534185707935
ENSG00000128694	PBANKA_122670	0.281429675089648
ENSG00000115942	PBANKA_122670	0.270778738199077
ENSG00000162399	PBANKA_122670	0.308933090885834
ENSG00000188613	PBANKA_122670	0.229618226293756
ENSG00000073756	PBANKA_122670	0.366785030115821
ENSG00000116604	PBANKA_122670	-0.284293612665032
ENSG00000163249	PBANKA_122670	0.313800539956391
ENSG00000139726	PBANKA_122670	0.337659482682403
ENSG00000130783	PBANKA_122670	0.269218533588435
ENSG00000144306	PBANKA_122670	0.265496041992175
ENSG00000158887	PBANKA_122670	0.42037584118938
ENSG00000116711	PBANKA_122670	0.312541293066436
ENSG00000138413	PBANKA_122670	0.304632534130965
ENSG00000104973	PBANKA_122670	-0.302821936425035
ENSG00000165934	PBANKA_122670	0.373001482437881
ENSG00000135903	PBANKA_122670	0.266324243596435
ENSG00000127074	PBANKA_122670	0.414559772215112
ENSG00000082512	PBANKA_122670	0.34111789206524
ENSG00000138379	PBANKA_122670	0.299775572217728
ENSG00000187699	PBANKA_122670	0.282825009076306
ENSG00000115677	PBANKA_122670	0.303422712432152
ENSG00000130985	PBANKA_122670	-0.354420544767394
ENSG00000152785	PBANKA_122670	0.402986772797942
ENSG00000181467	PBANKA_122670	0.343247970370777
ENSG00000165672	PBANKA_122670	-0.227394726451626
ENSG00000167995	PBANKA_122670	0.332330567973854
ENSG00000163082	PBANKA_122670	0.290322036815182
ENSG00000170385	PBANKA_122670	0.320226342983384
ENSG00000124003	PBANKA_122670	0.35578930262397
ENSG00000180875	PBANKA_122670	0.241773702072558
ENSG00000123684	PBANKA_122670	0.341429437218607
ENSG00000123983	PBANKA_122670	0.368831285598122
ENSG00000080371	PBANKA_122670	0.309203430550663
ENSG00000137747	PBANKA_122670	-0.299541299842418
ENSG00000203668	PBANKA_122670	0.397280101537631
ENSG00000198873	PBANKA_122670	-0.244371847321785
ENSG00000132694	PBANKA_122670	-0.233709803415299
ENSG00000162600	PBANKA_122670	0.347393310932139
ENSG00000144320	PBANKA_122670	0.299347473843236
ENSG00000051825	PBANKA_122670	0.255680730150401
ENSG00000203705	PBANKA_122670	0.252304317908158
ENSG00000253719	PBANKA_122670	0.304336537505546
ENSG00000183607	PBANKA_122670	0.255611547985972
ENSG00000162769	PBANKA_122670	0.279040151822706
ENSG00000143494	PBANKA_122670	0.220695436827377
ENSG00000203667	PBANKA_122670	0.325455556042183
ENSG00000100600	PBANKA_122670	-0.218309555045978
ENSG00000117707	PBANKA_122670	0.294699326617411
ENSG00000160948	PBANKA_122670	0.429637983072345
ENSG00000111666	PBANKA_122670	0.433531699747821
ENSG00000111670	PBANKA_122670	0.291758119684188
ENSG00000142657	PBANKA_122670	0.368520382215605
ENSG00000136048	PBANKA_122670	0.380695193494874
ENSG00000178338	PBANKA_122670	0.2573578024071
ENSG00000003402	PBANKA_122670	0.262739380531881
ENSG00000114654	PBANKA_122670	-0.362849304476393
ENSG00000197771	PBANKA_122670	0.362541657542297
ENSG00000183395	PBANKA_122670	0.350833352407495
ENSG00000185480	PBANKA_122670	0.338370838004423
ENSG00000017427	PBANKA_122670	0.279881004509764
ENSG00000198380	PBANKA_122670	0.242764922802383
ENSG00000177932	PBANKA_122670	0.302905805220633
ENSG00000166260	PBANKA_122670	0.380489669010617
ENSG00000174473	PBANKA_122670	0.313099711612144
ENSG00000109133	PBANKA_122670	0.323553925690545
ENSG00000167378	PBANKA_122670	0.301539832279512
ENSG00000160588	PBANKA_122670	0.291138351381314
ENSG00000175262	PBANKA_122670	-0.315854466977804
ENSG00000198851	PBANKA_122670	-0.285633481340299
ENSG00000014824	PBANKA_122670	0.327955668440247
ENSG00000176783	PBANKA_122670	0.239006534586216
ENSG00000164105	PBANKA_122670	0.329831619519172
ENSG00000169714	PBANKA_122670	0.339622543167726
ENSG00000090238	PBANKA_122670	0.382321941361952
ENSG00000141179	PBANKA_122670	0.330375555119116
ENSG00000059728	PBANKA_122670	0.280754514210665
ENSG00000185340	PBANKA_122680	0.6575643601684
ENSG00000176595	PBANKA_122680	0.611826107716835
ENSG00000164366	PBANKA_122680	0.457471588723608
ENSG00000100276	PBANKA_122680	0.408682474662363
ENSG00000171877	PBANKA_122680	0.633555229963794
ENSG00000088756	PBANKA_122680	0.491481270364645
ENSG00000124813	PBANKA_122680	0.39039610531542
ENSG00000169752	PBANKA_122680	0.505722355199614
ENSG00000182208	PBANKA_122680	0.474064195409099
ENSG00000165474	PBANKA_122680	0.409052839037638
ENSG00000152669	PBANKA_122680	0.620381572619108
ENSG00000100307	PBANKA_122680	0.3500041995141
ENSG00000160145	PBANKA_122680	0.43140332018871
ENSG00000173960	PBANKA_122680	0.347319597757275
ENSG00000157510	PBANKA_122680	0.616548931943178
ENSG00000088854	PBANKA_122680	0.540531566820903
ENSG00000187867	PBANKA_122680	0.557460048930535
ENSG00000145982	PBANKA_122680	0.565937619199811
ENSG00000034693	PBANKA_122680	0.604745394419772
ENSG00000130311	PBANKA_122680	0.661933084168416
ENSG00000001036	PBANKA_122680	0.464048114021772
ENSG00000188779	PBANKA_122680	0.506223694812739
ENSG00000074855	PBANKA_122680	0.379203384304473
ENSG00000168811	PBANKA_122680	0.614202638910311
ENSG00000167130	PBANKA_122680	0.349318371742651
ENSG00000138621	PBANKA_122680	0.520388681307746
ENSG00000258644	PBANKA_122680	0.482937213591996
ENSG00000126777	PBANKA_122680	0.344512466243803
ENSG00000189001	PBANKA_122680	0.613588547358575
ENSG00000205639	PBANKA_122680	0.666350803326691
ENSG00000111845	PBANKA_122680	0.663206332925992
ENSG00000099991	PBANKA_122680	-0.18881563863976
ENSG00000031691	PBANKA_122680	0.537783231109553
ENSG00000183963	PBANKA_122680	0.638189101024509
ENSG00000101367	PBANKA_122680	0.306971296393987
ENSG00000100285	PBANKA_122680	0.453645060021306
ENSG00000178031	PBANKA_122680	0.468915948696011
ENSG00000179051	PBANKA_122680	0.518419929819634
ENSG00000103145	PBANKA_122680	0.415532735290595
ENSG00000066855	PBANKA_122680	0.29559327819435
ENSG00000133111	PBANKA_122680	0.63905495826792
ENSG00000131480	PBANKA_122680	0.533252296142582
ENSG00000250722	PBANKA_122680	0.372919382802202
ENSG00000099994	PBANKA_122680	0.384743077008862
ENSG00000164197	PBANKA_122680	0.488528071512291
ENSG00000225921	PBANKA_122680	0.577242613018676
ENSG00000145494	PBANKA_122680	0.495965279543128
ENSG00000103269	PBANKA_122680	0.422739620089183
ENSG00000137094	PBANKA_122680	0.461460107423823
ENSG00000119703	PBANKA_122680	0.485917258962943
ENSG00000149654	PBANKA_122680	0.500427135394224
ENSG00000074964	PBANKA_122680	0.475781779319069
ENSG00000244242	PBANKA_122680	0.470043814562257
ENSG00000165914	PBANKA_122680	0.524124431926291
ENSG00000278311	PBANKA_122680	0.634879012189915
ENSG00000124491	PBANKA_122680	0.344546079533791
ENSG00000116032	PBANKA_122680	0.496161592780863
ENSG00000148156	PBANKA_122680	0.520971613724963
ENSG00000171316	PBANKA_122680	0.361469665627935
ENSG00000183186	PBANKA_122680	-0.167416858109702
ENSG00000086712	PBANKA_122680	0.364621876969218
ENSG00000182568	PBANKA_122680	0.604116859191481
ENSG00000089351	PBANKA_122680	0.58103917413177
ENSG00000103932	PBANKA_122680	0.383477290883626
ENSG00000155096	PBANKA_122680	0.313034165863666
ENSG00000113658	PBANKA_122680	0.493816253622639
ENSG00000166233	PBANKA_122680	0.436849600016709
ENSG00000112079	PBANKA_122680	0.483159066624884
ENSG00000105486	PBANKA_122680	0.489563973617784
ENSG00000101189	PBANKA_122680	0.649092437893946
ENSG00000128266	PBANKA_122680	0.394645275933213
ENSG00000102794	PBANKA_122680	0.619952507959873
ENSG00000006837	PBANKA_122680	0.539627509568498
ENSG00000072071	PBANKA_122680	0.444915140812225
ENSG00000174010	PBANKA_122680	0.613229671132253
ENSG00000174332	PBANKA_122680	0.431455739425477
ENSG00000204314	PBANKA_122680	0.409499599611212
ENSG00000043591	PBANKA_122680	0.55880058533241
ENSG00000174038	PBANKA_122680	0.321900177415536
ENSG00000007384	PBANKA_122680	0.479064612921454
ENSG00000100442	PBANKA_122680	0.625592336413679
ENSG00000008382	PBANKA_122680	0.429968313779121
ENSG00000108557	PBANKA_122680	0.520916815290116
ENSG00000142303	PBANKA_122680	0.69192183739331
ENSG00000125657	PBANKA_122680	0.526073942472137
ENSG00000109320	PBANKA_122680	0.402118266430236
ENSG00000114019	PBANKA_122680	0.585133674772363
ENSG00000112312	PBANKA_122680	0.494416356358261
ENSG00000132963	PBANKA_122680	0.370473263076299
ENSG00000146263	PBANKA_122680	0.450979572947987
ENSG00000101460	PBANKA_122680	0.395565005160573
ENSG00000148481	PBANKA_122680	0.625818701360576
ENSG00000084652	PBANKA_122680	0.385228905844122
ENSG00000099625	PBANKA_122680	0.657355546306305
ENSG00000184661	PBANKA_122680	0.436841238218932
ENSG00000005812	PBANKA_122680	0.487825266522116
ENSG00000118046	PBANKA_122680	0.566585577200566
ENSG00000125861	PBANKA_122680	0.501066260912806
ENSG00000100228	PBANKA_122680	0.438718192542348
ENSG00000082781	PBANKA_122680	0.65329513450724
ENSG00000102471	PBANKA_122680	0.665518132069438
ENSG00000130749	PBANKA_122680	0.370514199196626
ENSG00000107020	PBANKA_122680	0.614733621857403
ENSG00000128052	PBANKA_122680	0.604054590693308
ENSG00000168273	PBANKA_122680	0.332715676261413
ENSG00000214367	PBANKA_122680	0.279640964619582
ENSG00000127511	PBANKA_122680	0.53627578010285
ENSG00000197361	PBANKA_122680	0.5786860941935
ENSG00000196664	PBANKA_122680	0.491787483034207
ENSG00000136848	PBANKA_122680	0.66017209934684
ENSG00000178217	PBANKA_122680	0.551782201244844
ENSG00000121621	PBANKA_122680	0.339012474140708
ENSG00000131943	PBANKA_122680	0.518441795991341
ENSG00000157999	PBANKA_122680	0.51393645651509
ENSG00000105675	PBANKA_122680	0.33654286954077
ENSG00000128039	PBANKA_122680	0.612274736245442
ENSG00000135316	PBANKA_122680	0.336236382932443
ENSG00000132938	PBANKA_122680	0.50433638316897
ENSG00000108515	PBANKA_122680	0.42083085481753
ENSG00000111911	PBANKA_122680	0.389785984886623
ENSG00000132382	PBANKA_122680	0.544710684349406
ENSG00000166689	PBANKA_122680	0.620007590419989
ENSG00000172409	PBANKA_122680	0.344182787275542
ENSG00000146670	PBANKA_122680	0.466359522532206
ENSG00000128016	PBANKA_122680	0.526120700564339
ENSG00000008083	PBANKA_122680	0.514908787124879
ENSG00000256060	PBANKA_122680	0.649266725802556
ENSG00000088882	PBANKA_122680	0.61061660537399
ENSG00000139514	PBANKA_122680	0.570364647159372
ENSG00000072858	PBANKA_122680	0.472156393328354
ENSG00000105321	PBANKA_122680	0.611897693326908
ENSG00000162408	PBANKA_122680	0.574719958715081
ENSG00000092445	PBANKA_122680	0.686444402048696
ENSG00000130522	PBANKA_122680	0.528391909325295
ENSG00000122042	PBANKA_122680	0.476857420938291
ENSG00000160208	PBANKA_122680	0.56689638777006
ENSG00000107897	PBANKA_122680	0.537369618773749
ENSG00000167632	PBANKA_122680	0.330813286647435
ENSG00000203618	PBANKA_122680	0.622268216871856
ENSG00000112685	PBANKA_122680	0.412099192563349
ENSG00000120279	PBANKA_122680	0.651963746248244
ENSG00000090924	PBANKA_122680	0.30397320995462
ENSG00000175764	PBANKA_122680	0.645955043828667
ENSG00000149043	PBANKA_122680	0.614387715860195
ENSG00000198060	PBANKA_122680	0.679884850732508
ENSG00000138231	PBANKA_122680	0.590211163312404
ENSG00000110700	PBANKA_122680	0.400783129399894
ENSG00000158125	PBANKA_122680	0.63303424528884
ENSG00000136295	PBANKA_122680	0.455388467819018
ENSG00000136158	PBANKA_122680	0.477790515555665
ENSG00000183397	PBANKA_122680	0.577222339630811
ENSG00000165678	PBANKA_122680	0.443641637063863
ENSG00000151338	PBANKA_122680	0.399107026853829
ENSG00000151552	PBANKA_122680	0.348855209574108
ENSG00000261594	PBANKA_122680	0.632781114294774
ENSG00000162300	PBANKA_122680	0.521892843514414
ENSG00000135604	PBANKA_122680	0.51838257975466
ENSG00000109471	PBANKA_122680	0.539318691365789
ENSG00000146469	PBANKA_122680	0.447214804472852
ENSG00000181472	PBANKA_122680	0.582700316415262
ENSG00000257704	PBANKA_122680	0.445858775702454
ENSG00000254469	PBANKA_122680	0.540886718199144
ENSG00000168938	PBANKA_122680	0.616520757661331
ENSG00000005961	PBANKA_122680	0.654745094741238
ENSG00000167721	PBANKA_122680	0.468610481090311
ENSG00000261371	PBANKA_122680	0.571031588050423
ENSG00000196932	PBANKA_122680	0.582491589606882
ENSG00000131831	PBANKA_122680	0.574535803446459
ENSG00000112877	PBANKA_122680	0.647304150822422
ENSG00000141699	PBANKA_122680	0.322757619622843
ENSG00000146070	PBANKA_122680	0.640870068984179
ENSG00000109846	PBANKA_122680	0.515035098667727
ENSG00000103326	PBANKA_122680	0.436196845464139
ENSG00000128989	PBANKA_122680	0.545476336317576
ENSG00000116273	PBANKA_122680	0.569603644090336
ENSG00000102098	PBANKA_122680	0.45386672942686
ENSG00000103550	PBANKA_122680	0.509138255611181
ENSG00000130347	PBANKA_122680	0.61834040310137
ENSG00000126216	PBANKA_122680	0.440303528754493
ENSG00000105655	PBANKA_122680	0.407891526597984
ENSG00000133935	PBANKA_122680	0.343661366841183
ENSG00000133119	PBANKA_122680	0.65086565429315
ENSG00000168994	PBANKA_122680	0.642162708651282
ENSG00000166398	PBANKA_122680	0.403007324010487
ENSG00000085872	PBANKA_122680	0.483302040473863
ENSG00000068137	PBANKA_122680	0.521849358598283
ENSG00000123595	PBANKA_122680	0.33886974143522
ENSG00000170917	PBANKA_122680	0.636787945962077
ENSG00000205126	PBANKA_122680	0.573926099771119
ENSG00000164938	PBANKA_122680	0.38543865269384
ENSG00000163683	PBANKA_122680	0.596478071608864
ENSG00000183655	PBANKA_122680	0.704313472238041
ENSG00000134107	PBANKA_122680	0.558214172298278
ENSG00000183346	PBANKA_122680	0.623155470031926
ENSG00000185043	PBANKA_122680	0.376277803980661
ENSG00000132952	PBANKA_122680	0.643732454925853
ENSG00000008256	PBANKA_122680	0.382783791708951
ENSG00000169375	PBANKA_122680	0.52105532880026
ENSG00000184949	PBANKA_122680	0.541510545639739
ENSG00000049192	PBANKA_122680	0.526356397957994
ENSG00000101220	PBANKA_122680	0.529205145938763
ENSG00000113384	PBANKA_122680	0.483243264089654
ENSG00000119446	PBANKA_122680	0.472734548680434
ENSG00000145214	PBANKA_122680	0.552550730026755
ENSG00000142513	PBANKA_122680	0.599580071689714
ENSG00000136514	PBANKA_122680	0.61848109693182
ENSG00000170502	PBANKA_122680	0.425193490788543
ENSG00000145375	PBANKA_122680	0.595342401064807
ENSG00000122299	PBANKA_122680	0.459527008771875
ENSG00000120329	PBANKA_122680	0.427155026871276
ENSG00000095596	PBANKA_122680	0.474628283686966
ENSG00000156983	PBANKA_122680	0.641169864617891
ENSG00000169515	PBANKA_122680	0.414304805113192
ENSG00000180044	PBANKA_122680	0.617076908619703
ENSG00000136603	PBANKA_122680	0.434241465572709
ENSG00000110455	PBANKA_122680	0.563233718662081
ENSG00000058404	PBANKA_122680	0.608145772601899
ENSG00000160214	PBANKA_122680	0.625577166522047
ENSG00000256525	PBANKA_122680	0.464221732629983
ENSG00000230062	PBANKA_122680	0.537735895176401
ENSG00000134109	PBANKA_122680	0.465385724996224
ENSG00000142197	PBANKA_122680	0.685159031321547
ENSG00000132437	PBANKA_122680	0.664592471441127
ENSG00000275832	PBANKA_122680	0.589842385008538
ENSG00000075131	PBANKA_122680	0.427119579709256
ENSG00000173991	PBANKA_122680	-0.192034267674699
ENSG00000070388	PBANKA_122680	0.564623550963183
ENSG00000048545	PBANKA_122680	0.550077368462489
ENSG00000126746	PBANKA_122680	0.374141236651128
ENSG00000117000	PBANKA_122680	0.376036674306815
ENSG00000167178	PBANKA_122680	0.605049288487913
ENSG00000133398	PBANKA_122680	0.589686985546053
ENSG00000148154	PBANKA_122680	0.431988322268347
ENSG00000253846	PBANKA_122680	0.638039390427604
ENSG00000206418	PBANKA_122680	0.484461779611842
ENSG00000108947	PBANKA_122680	0.409688699874344
ENSG00000166407	PBANKA_122680	0.602009850891011
ENSG00000132004	PBANKA_122680	0.535792352777645
ENSG00000163820	PBANKA_122680	0.374167038053028
ENSG00000122877	PBANKA_122680	0.571205391796091
ENSG00000113615	PBANKA_122680	0.357710540259419
ENSG00000127578	PBANKA_122680	0.479191959428709
ENSG00000164236	PBANKA_122680	0.569867306875606
ENSG00000260325	PBANKA_122680	0.340581970542263
ENSG00000067646	PBANKA_122680	0.405049740720408
ENSG00000164068	PBANKA_122680	0.608745176894715
ENSG00000119402	PBANKA_122680	0.668527024924392
ENSG00000166068	PBANKA_122680	0.437905010317624
ENSG00000148120	PBANKA_122680	0.552299326470557
ENSG00000073464	PBANKA_122680	0.504230470772305
ENSG00000239857	PBANKA_122680	0.484722047356605
ENSG00000140538	PBANKA_122680	0.242867010170688
ENSG00000099864	PBANKA_122680	0.438062466735071
ENSG00000100813	PBANKA_122680	0.406534061023239
ENSG00000145996	PBANKA_122680	0.3974766078941
ENSG00000175449	PBANKA_122680	0.300515607508303
ENSG00000136918	PBANKA_122680	0.415201694105678
ENSG00000134070	PBANKA_122680	0.626458195849803
ENSG00000173578	PBANKA_122680	0.520804052740777
ENSG00000146047	PBANKA_122680	0.656745199955238
ENSG00000136950	PBANKA_122680	0.530735561024914
ENSG00000065491	PBANKA_122680	0.424391799117523
ENSG00000124784	PBANKA_122680	0.621074560048473
ENSG00000170677	PBANKA_122680	0.576828754488688
ENSG00000183914	PBANKA_122680	0.611374536489531
ENSG00000183255	PBANKA_122680	0.521030483280528
ENSG00000165506	PBANKA_122680	0.53167564414317
ENSG00000006194	PBANKA_122680	0.520896104744304
ENSG00000115758	PBANKA_122680	0.625804362757105
ENSG00000163584	PBANKA_122680	0.607671663938382
ENSG00000175130	PBANKA_122680	0.598632737451836
ENSG00000104472	PBANKA_122680	0.538047059821125
ENSG00000185942	PBANKA_122680	0.563202685895458
ENSG00000101871	PBANKA_122680	0.681755026792517
ENSG00000183337	PBANKA_122680	0.42505367381521
ENSG00000108405	PBANKA_122680	0.575307979526307
ENSG00000164056	PBANKA_122680	0.632504828436043
ENSG00000134815	PBANKA_122680	0.501130292973976
ENSG00000168067	PBANKA_122680	0.556487676521479
ENSG00000126785	PBANKA_122680	0.67511193099962
ENSG00000138180	PBANKA_122680	0.352332249497812
ENSG00000159259	PBANKA_122680	0.570356709391262
ENSG00000111850	PBANKA_122680	0.308055746367012
ENSG00000126432	PBANKA_122680	0.39773409990969
ENSG00000121797	PBANKA_122680	0.583896962387676
ENSG00000160951	PBANKA_122680	0.628678022362985
ENSG00000149634	PBANKA_122680	0.437672491523696
ENSG00000188396	PBANKA_122680	0.436940231664795
ENSG00000173846	PBANKA_122680	0.524325214228785
ENSG00000085117	PBANKA_122680	0.450935775795177
ENSG00000112038	PBANKA_122680	0.425140474552842
ENSG00000113520	PBANKA_122680	0.548660889750526
ENSG00000166920	PBANKA_122680	0.367297126343557
ENSG00000104154	PBANKA_122680	0.30262950107403
ENSG00000273604	PBANKA_122680	0.614347241515463
ENSG00000108576	PBANKA_122680	0.673596640987522
ENSG00000131477	PBANKA_122680	0.676271320896425
ENSG00000101193	PBANKA_122680	0.413388418155126
ENSG00000055211	PBANKA_122680	0.580368058751284
ENSG00000179058	PBANKA_122680	0.461816729289729
ENSG00000103253	PBANKA_122680	0.508401834455608
ENSG00000148331	PBANKA_122680	0.483661534842816
ENSG00000169218	PBANKA_122680	0.556486820601375
ENSG00000061337	PBANKA_122680	0.560368509995414
ENSG00000131475	PBANKA_122680	0.516964496687575
ENSG00000044446	PBANKA_122680	0.296465021920656
ENSG00000164916	PBANKA_122680	0.339526626968229
ENSG00000101400	PBANKA_122680	0.31831914383104
ENSG00000107175	PBANKA_122680	0.522962534221048
ENSG00000105438	PBANKA_122680	0.465426886323005
ENSG00000159640	PBANKA_122680	0.528301511218167
ENSG00000189410	PBANKA_122680	0.650315432010405
ENSG00000121068	PBANKA_122680	0.458723936792789
ENSG00000136161	PBANKA_122680	0.567089209392291
ENSG00000011105	PBANKA_122680	0.639859043902053
ENSG00000105464	PBANKA_122680	0.41759664847982
ENSG00000277258	PBANKA_122680	0.593022648389085
ENSG00000124207	PBANKA_122680	0.475844065378928
ENSG00000108830	PBANKA_122680	0.654429888238344
ENSG00000151458	PBANKA_122680	0.427449570654586
ENSG00000198964	PBANKA_122680	0.384796218106524
ENSG00000129250	PBANKA_122680	0.615580273408331
ENSG00000172244	PBANKA_122680	0.668447105526164
ENSG00000242173	PBANKA_122680	0.525621946430503
ENSG00000181104	PBANKA_122680	0.504610665377839
ENSG00000164220	PBANKA_122680	0.581730133444586
ENSG00000076344	PBANKA_122680	0.594295867983973
ENSG00000088325	PBANKA_122680	0.381962764398217
ENSG00000056558	PBANKA_122680	0.4223443806536
ENSG00000262655	PBANKA_122680	0.513113826123919
ENSG00000167112	PBANKA_122680	0.431552399426577
ENSG00000169710	PBANKA_122680	0.353407000915944
ENSG00000095397	PBANKA_122680	0.639716582176526
ENSG00000167311	PBANKA_122680	0.581957213312864
ENSG00000176890	PBANKA_122680	0.543146316025328
ENSG00000103966	PBANKA_122680	0.602941764247997
ENSG00000129455	PBANKA_122680	0.633586694143633
ENSG00000157992	PBANKA_122680	0.634545730826126
ENSG00000162878	PBANKA_122680	0.456874738815533
ENSG00000126562	PBANKA_122680	0.653059934163651
ENSG00000164087	PBANKA_122680	0.588635437102924
ENSG00000113504	PBANKA_122680	0.468082030192593
ENSG00000140022	PBANKA_122680	0.567130893358345
ENSG00000120265	PBANKA_122680	0.42868844842005
ENSG00000134690	PBANKA_122680	0.561912166617481
ENSG00000105364	PBANKA_122680	0.509559375592688
ENSG00000140750	PBANKA_122680	0.33294942434114
ENSG00000283297	PBANKA_122680	0.582269332636001
ENSG00000123739	PBANKA_122680	0.537389409031015
ENSG00000127483	PBANKA_122680	0.366019278247375
ENSG00000115760	PBANKA_122680	0.528252453397053
ENSG00000025796	PBANKA_122680	0.377127230867955
ENSG00000023330	PBANKA_122680	0.431309769402636
ENSG00000161996	PBANKA_122680	0.437739737055969
ENSG00000176532	PBANKA_122680	0.41627082355513
ENSG00000074370	PBANKA_122680	0.448459933719669
ENSG00000163634	PBANKA_122680	0.537661399636375
ENSG00000100105	PBANKA_122680	0.372225619566951
ENSG00000160447	PBANKA_122680	0.542459481379634
ENSG00000237515	PBANKA_122680	0.440252400184243
ENSG00000168566	PBANKA_122680	0.55647193273222
ENSG00000071537	PBANKA_122680	0.323194951926281
ENSG00000142484	PBANKA_122680	0.397332892719633
ENSG00000215131	PBANKA_122680	0.596860948772612
ENSG00000142166	PBANKA_122680	0.416381282762491
ENSG00000186377	PBANKA_122680	0.468438165602849
ENSG00000177076	PBANKA_122680	0.684067319271565
ENSG00000232112	PBANKA_122680	0.428007699460401
ENSG00000044574	PBANKA_122680	0.63323868578573
ENSG00000221821	PBANKA_122680	0.376867694365408
ENSG00000181751	PBANKA_122680	0.700592035605765
ENSG00000187815	PBANKA_122680	0.375830830896465
ENSG00000178821	PBANKA_122680	0.629557254078327
ENSG00000147647	PBANKA_122680	0.583436118364729
ENSG00000164935	PBANKA_122680	0.660517554320498
ENSG00000137822	PBANKA_122680	0.571953959444781
ENSG00000181026	PBANKA_122680	0.426699499951895
ENSG00000122574	PBANKA_122680	0.46815644100533
ENSG00000165996	PBANKA_122680	0.640687952049408
ENSG00000126581	PBANKA_122680	0.538926948587801
ENSG00000175595	PBANKA_122680	0.29380904921284
ENSG00000105281	PBANKA_122680	0.368004694482577
ENSG00000143952	PBANKA_122680	0.390525944768616
ENSG00000079313	PBANKA_122680	0.632463571184378
ENSG00000176563	PBANKA_122680	0.366437923345546
ENSG00000100836	PBANKA_122680	0.497453117770445
ENSG00000167981	PBANKA_122680	0.516964778543962
ENSG00000109265	PBANKA_122680	0.643725618348075
ENSG00000136936	PBANKA_122680	0.464953429500353
ENSG00000165410	PBANKA_122680	0.466614284782097
ENSG00000088002	PBANKA_122680	0.634447993925504
ENSG00000184708	PBANKA_122680	0.520053184690826
ENSG00000136247	PBANKA_122680	0.404761339649739
ENSG00000105419	PBANKA_122680	0.65879965642631
ENSG00000108176	PBANKA_122680	0.654870677691812
ENSG00000159055	PBANKA_122680	0.534453374460766
ENSG00000130818	PBANKA_122680	0.272388384386444
ENSG00000088826	PBANKA_122680	0.690017821681648
ENSG00000156642	PBANKA_122680	0.602238130010025
ENSG00000198089	PBANKA_122680	0.407446842313162
ENSG00000183324	PBANKA_122680	0.42559135021254
ENSG00000004776	PBANKA_122680	0.678884296387989
ENSG00000176410	PBANKA_122680	0.438902876315569
ENSG00000186111	PBANKA_122680	0.558211965784892
ENSG00000078140	PBANKA_122680	0.601714272105668
ENSG00000053501	PBANKA_122680	0.624467938007838
ENSG00000141349	PBANKA_122680	0.483133040203222
ENSG00000183570	PBANKA_122680	0.599425313776729
ENSG00000088356	PBANKA_122680	0.433802519365519
ENSG00000147650	PBANKA_122680	0.280571017559341
ENSG00000149609	PBANKA_122680	0.526522831459687
ENSG00000275489	PBANKA_122680	0.564536350970059
ENSG00000171843	PBANKA_122680	0.486118643138722
ENSG00000135372	PBANKA_122680	0.374373405992259
ENSG00000152620	PBANKA_122680	0.462333489050034
ENSG00000166347	PBANKA_122680	0.643507926297085
ENSG00000171219	PBANKA_122680	0.559336607898761
ENSG00000196449	PBANKA_122680	0.621590894150707
ENSG00000108733	PBANKA_122680	0.598293846751973
ENSG00000116205	PBANKA_122680	0.497364134189169
ENSG00000019505	PBANKA_122680	0.651670254088217
ENSG00000176635	PBANKA_122680	0.624451381546355
ENSG00000110756	PBANKA_122680	0.360139590049033
ENSG00000198937	PBANKA_122680	0.542344065213297
ENSG00000150471	PBANKA_122680	0.560552623519743
ENSG00000120686	PBANKA_122680	0.473784052950692
ENSG00000121753	PBANKA_122680	0.273821357719294
ENSG00000105640	PBANKA_122680	0.418869861305461
ENSG00000150787	PBANKA_122680	0.577910079991356
ENSG00000275591	PBANKA_122680	0.410399451231807
ENSG00000106993	PBANKA_122680	0.448890806607343
ENSG00000162975	PBANKA_122680	0.6530811233993
ENSG00000137693	PBANKA_122680	0.683694507084152
ENSG00000162927	PBANKA_122680	0.336323152324588
ENSG00000169857	PBANKA_122680	0.458535876164726
ENSG00000140157	PBANKA_122680	0.383995165462528
ENSG00000164849	PBANKA_122680	0.513808053968072
ENSG00000134874	PBANKA_122680	0.645102491999995
ENSG00000088726	PBANKA_122680	0.664089649883871
ENSG00000101412	PBANKA_122680	0.46879559463642
ENSG00000171533	PBANKA_122680	0.415573834869147
ENSG00000120519	PBANKA_122680	0.402097500736256
ENSG00000170088	PBANKA_122680	0.617518773500576
ENSG00000108106	PBANKA_122680	0.554427473608894
ENSG00000270885	PBANKA_122680	0.550929456642501
ENSG00000005238	PBANKA_122680	0.440179528592346
ENSG00000165684	PBANKA_122680	0.479857938166669
ENSG00000151151	PBANKA_122680	0.315871866358146
ENSG00000135336	PBANKA_122680	0.467334948265251
ENSG00000151778	PBANKA_122680	0.641935119190036
ENSG00000070778	PBANKA_122680	0.643833982286513
ENSG00000182179	PBANKA_122680	0.647147693347576
ENSG00000140459	PBANKA_122680	0.616301247352482
ENSG00000106789	PBANKA_122680	0.6285922839004
ENSG00000134028	PBANKA_122680	0.519467559865323
ENSG00000102804	PBANKA_122680	0.664758125172015
ENSG00000102543	PBANKA_122680	0.623157461007653
ENSG00000198917	PBANKA_122680	0.454620094272327
ENSG00000128342	PBANKA_122680	0.628889239647039
ENSG00000130595	PBANKA_122680	0.602737442858984
ENSG00000160113	PBANKA_122680	0.532814583511892
ENSG00000168907	PBANKA_122680	0.463904907949825
ENSG00000197077	PBANKA_122680	0.315249432872605
ENSG00000115226	PBANKA_122680	0.516372184227515
ENSG00000140534	PBANKA_122680	0.603495353363543
ENSG00000108559	PBANKA_122680	0.550724028877818
ENSG00000145743	PBANKA_122680	0.309436891823617
ENSG00000099985	PBANKA_122680	0.532920680133213
ENSG00000166813	PBANKA_122680	0.64527479995264
ENSG00000132646	PBANKA_122680	0.50451629863268
ENSG00000275004	PBANKA_122680	0.583914169477074
ENSG00000136738	PBANKA_122680	0.36525683477975
ENSG00000197921	PBANKA_122680	0.606300903473848
ENSG00000100632	PBANKA_122680	0.477921253893104
ENSG00000204930	PBANKA_122680	0.63218135482209
ENSG00000112305	PBANKA_122680	0.367472250997038
ENSG00000155827	PBANKA_122680	0.504404409237147
ENSG00000087495	PBANKA_122680	0.364730813232108
ENSG00000170091	PBANKA_122680	0.63292213981334
ENSG00000165689	PBANKA_122680	0.57479547558755
ENSG00000110076	PBANKA_122680	0.32244477164133
ENSG00000160886	PBANKA_122680	0.588703034893315
ENSG00000132846	PBANKA_122680	0.640061362155515
ENSG00000100053	PBANKA_122680	0.582293971795526
ENSG00000069509	PBANKA_122680	0.612139790592486
ENSG00000075461	PBANKA_122680	0.463227762137233
ENSG00000179833	PBANKA_122680	0.454333480236922
ENSG00000178691	PBANKA_122680	0.368134812905612
ENSG00000128059	PBANKA_122680	0.452839565808079
ENSG00000119396	PBANKA_122680	0.540505325298487
ENSG00000156172	PBANKA_122680	0.665403816131021
ENSG00000083896	PBANKA_122680	0.462958682399024
ENSG00000164400	PBANKA_122680	0.621748149678973
ENSG00000104969	PBANKA_122680	0.587348238373925
ENSG00000144868	PBANKA_122680	0.560020938632098
ENSG00000163347	PBANKA_122680	0.496876299457037
ENSG00000126233	PBANKA_122680	0.546997731207472
ENSG00000137872	PBANKA_122680	0.426896094472894
ENSG00000057935	PBANKA_122680	0.411995269572057
ENSG00000131435	PBANKA_122680	0.62099023961282
ENSG00000108064	PBANKA_122680	0.495276455289824
ENSG00000083635	PBANKA_122680	0.587520068759768
ENSG00000144712	PBANKA_122680	0.601366840393066
ENSG00000185245	PBANKA_122680	0.591447653520135
ENSG00000198890	PBANKA_122680	0.456085590730255
ENSG00000183722	PBANKA_122680	0.652528649490328
ENSG00000166963	PBANKA_122680	0.414013015883553
ENSG00000049249	PBANKA_122680	0.688044955089653
ENSG00000136367	PBANKA_122680	0.427260517002926
ENSG00000171223	PBANKA_122680	0.418447389509184
ENSG00000167815	PBANKA_122680	0.541017758574369
ENSG00000123268	PBANKA_122680	0.590033009656069
ENSG00000188921	PBANKA_122680	0.503317790592081
ENSG00000165997	PBANKA_122680	0.546672652077883
ENSG00000176248	PBANKA_122680	0.470395507336449
ENSG00000145386	PBANKA_122680	0.477334691928351
ENSG00000113318	PBANKA_122680	0.428107647262452
ENSG00000182272	PBANKA_122680	0.467859930380941
ENSG00000130477	PBANKA_122680	0.553419091798881
ENSG00000204209	PBANKA_122680	0.565672614793766
ENSG00000125675	PBANKA_122680	0.657051281893668
ENSG00000156639	PBANKA_122680	0.546511427057658
ENSG00000148384	PBANKA_122680	0.592444791396099
ENSG00000221890	PBANKA_122680	0.513305688809607
ENSG00000108312	PBANKA_122680	0.31294092424293
ENSG00000063169	PBANKA_122680	0.627274041725754
ENSG00000134200	PBANKA_122680	0.364029775178832
ENSG00000101292	PBANKA_122680	0.573563438354867
ENSG00000053372	PBANKA_122680	0.609346639755138
ENSG00000104313	PBANKA_122680	0.528315677574298
ENSG00000087076	PBANKA_122680	0.645601037837581
ENSG00000184363	PBANKA_122680	0.525925130001433
ENSG00000276043	PBANKA_122680	0.403549843571771
ENSG00000153487	PBANKA_122680	0.627555697990626
ENSG00000128805	PBANKA_122680	0.583317841646693
ENSG00000125772	PBANKA_122680	0.409476918653068
ENSG00000116285	PBANKA_122680	0.642387043134688
ENSG00000087152	PBANKA_122680	0.462325820277746
ENSG00000105559	PBANKA_122680	0.4609358072569
ENSG00000198171	PBANKA_122680	0.475421417227248
ENSG00000197594	PBANKA_122680	0.56178550394703
ENSG00000138606	PBANKA_122680	0.626353497488212
ENSG00000171931	PBANKA_122680	0.38023505361128
ENSG00000244355	PBANKA_122680	0.606028602064002
ENSG00000100350	PBANKA_122680	0.450195061142911
ENSG00000105538	PBANKA_122680	0.61011283145552
ENSG00000174137	PBANKA_122680	0.658019404721398
ENSG00000139793	PBANKA_122680	0.315439674969122
ENSG00000164880	PBANKA_122680	0.443641257031217
ENSG00000156469	PBANKA_122680	0.567536131725081
ENSG00000087074	PBANKA_122680	0.402189088067126
ENSG00000196208	PBANKA_122680	0.565212413192505
ENSG00000275835	PBANKA_122680	0.318539773645992
ENSG00000146376	PBANKA_122680	0.460268565526397
ENSG00000167100	PBANKA_122680	0.653704414242
ENSG00000127452	PBANKA_122680	0.510097827747357
ENSG00000153558	PBANKA_122680	0.621475745331901
ENSG00000176597	PBANKA_122680	0.437362635560233
ENSG00000198517	PBANKA_122680	0.547146798054624
ENSG00000142319	PBANKA_122680	0.517340881744893
ENSG00000110218	PBANKA_122680	0.469791836274605
ENSG00000166925	PBANKA_122680	0.443577292540885
ENSG00000175220	PBANKA_122680	0.579607004848766
ENSG00000218891	PBANKA_122680	0.571376471660392
ENSG00000169851	PBANKA_122680	0.402343128035345
ENSG00000165312	PBANKA_122680	0.353612173086725
ENSG00000166924	PBANKA_122680	0.60200182760068
ENSG00000179943	PBANKA_122680	0.660291595118533
ENSG00000008438	PBANKA_122680	0.412121147583902
ENSG00000162006	PBANKA_122680	0.455688178798814
ENSG00000197696	PBANKA_122680	0.613405522054035
ENSG00000183560	PBANKA_122680	0.544107862215269
ENSG00000188467	PBANKA_122680	0.532630326351856
ENSG00000094804	PBANKA_122680	0.452599964329314
ENSG00000167487	PBANKA_122680	0.58273203770081
ENSG00000183763	PBANKA_122680	0.482525179240133
ENSG00000196776	PBANKA_122680	0.618249835705675
ENSG00000160396	PBANKA_122680	-0.187150178546706
ENSG00000176046	PBANKA_122680	0.596562871291231
ENSG00000261221	PBANKA_122680	0.486177809623395
ENSG00000157933	PBANKA_122680	0.670540973493451
ENSG00000101421	PBANKA_122680	0.642053409688657
ENSG00000101413	PBANKA_122680	0.646826596609839
ENSG00000120903	PBANKA_122680	0.48074089170321
ENSG00000145824	PBANKA_122680	0.577488076813334
ENSG00000091073	PBANKA_122680	0.417971003612424
ENSG00000198959	PBANKA_122680	0.599123268841008
ENSG00000183172	PBANKA_122680	0.644180441025263
ENSG00000125977	PBANKA_122680	0.52747966300293
ENSG00000160392	PBANKA_122680	0.403386794162692
ENSG00000127588	PBANKA_122680	0.452887603460188
ENSG00000125970	PBANKA_122680	0.529037012229627
ENSG00000107341	PBANKA_122680	0.580458432671158
ENSG00000109606	PBANKA_122680	0.43406658027366
ENSG00000114767	PBANKA_122680	0.630080091995901
ENSG00000184489	PBANKA_122680	0.580114163538895
ENSG00000123901	PBANKA_122680	0.418233003767176
ENSG00000165355	PBANKA_122680	0.429379301301454
ENSG00000186075	PBANKA_122680	0.30694062279332
ENSG00000186806	PBANKA_122680	0.495796214849559
ENSG00000115091	PBANKA_122680	0.34421373122635
ENSG00000154640	PBANKA_122680	0.609880240107259
ENSG00000161542	PBANKA_122680	0.346284074284867
ENSG00000205339	PBANKA_122680	0.354562580987335
ENSG00000130822	PBANKA_122680	0.545318002935065
ENSG00000139835	PBANKA_122680	0.580190967051555
ENSG00000163932	PBANKA_122680	0.650909788820194
ENSG00000187535	PBANKA_122680	0.514195814516297
ENSG00000176919	PBANKA_122680	0.426603566687353
ENSG00000105649	PBANKA_122680	0.387099447266796
ENSG00000183918	PBANKA_122680	0.487347977362085
ENSG00000082516	PBANKA_122680	0.413490444357959
ENSG00000179094	PBANKA_122680	0.604084793656359
ENSG00000188986	PBANKA_122680	0.464579135556713
ENSG00000187097	PBANKA_122680	0.531584931993927
ENSG00000198113	PBANKA_122680	0.411972166451273
ENSG00000154642	PBANKA_122680	0.342013273590265
ENSG00000148291	PBANKA_122680	0.511781987635757
ENSG00000198435	PBANKA_122680	0.669620674647539
ENSG00000171522	PBANKA_122680	0.444223764236707
ENSG00000205846	PBANKA_122680	0.656856231265564
ENSG00000151012	PBANKA_122680	0.554465478084745
ENSG00000124374	PBANKA_122680	0.640467082006251
ENSG00000129933	PBANKA_122680	0.567283161161259
ENSG00000172818	PBANKA_122680	0.462770650657254
ENSG00000166527	PBANKA_122680	0.399354547229693
ENSG00000105695	PBANKA_122680	0.493734897148469
ENSG00000120738	PBANKA_122680	0.582394673804917
ENSG00000178184	PBANKA_122680	0.493124541095308
ENSG00000153975	PBANKA_122680	0.614818390697481
ENSG00000142731	PBANKA_122680	0.513080589209311
ENSG00000007168	PBANKA_122680	0.533252871135136
ENSG00000172247	PBANKA_122680	0.459758460596925
ENSG00000130338	PBANKA_122680	0.562366191274096
ENSG00000128607	PBANKA_122680	0.312062620329024
ENSG00000041880	PBANKA_122680	0.527937650358829
ENSG00000000003	PBANKA_122680	0.453847069073768
ENSG00000141750	PBANKA_122680	0.37445243332208
ENSG00000232040	PBANKA_122680	0.658892698423707
ENSG00000010318	PBANKA_122680	0.388705005748348
ENSG00000102362	PBANKA_122680	0.667059202975706
ENSG00000183840	PBANKA_122680	0.612757766337253
ENSG00000146842	PBANKA_122680	0.641788578368043
ENSG00000143107	PBANKA_122680	0.599760088216885
ENSG00000164054	PBANKA_122680	0.432622951754816
ENSG00000188747	PBANKA_122680	-0.182217327921518
ENSG00000051009	PBANKA_122680	0.453038920582625
ENSG00000138463	PBANKA_122680	0.30640646379131
ENSG00000143457	PBANKA_122680	0.491765290503427
ENSG00000204421	PBANKA_122680	0.67297399295915
ENSG00000065675	PBANKA_122680	0.382114313778881
ENSG00000106330	PBANKA_122680	0.3601740842517
ENSG00000149090	PBANKA_122680	0.432897456241311
ENSG00000104140	PBANKA_122680	0.581134817590398
ENSG00000139734	PBANKA_122680	0.644240179902161
ENSG00000101811	PBANKA_122680	0.313951531759403
ENSG00000095739	PBANKA_122680	0.409140396969943
ENSG00000109381	PBANKA_122680	0.311174554864105
ENSG00000132003	PBANKA_122680	0.589009250696986
ENSG00000122786	PBANKA_122680	0.595025529097034
ENSG00000157259	PBANKA_122680	0.60522441450507
ENSG00000167491	PBANKA_122680	0.369035173385569
ENSG00000178038	PBANKA_122680	0.477042235882359
ENSG00000124786	PBANKA_122680	0.657689761701218
ENSG00000120053	PBANKA_122680	0.559493461369607
ENSG00000120885	PBANKA_122680	0.437876837260504
ENSG00000119514	PBANKA_122680	0.24512826713799
ENSG00000119411	PBANKA_122680	0.490434528085564
ENSG00000179361	PBANKA_122680	0.530354465693378
ENSG00000128917	PBANKA_122680	0.62348804710972
ENSG00000177469	PBANKA_122680	0.662635129233219
ENSG00000175287	PBANKA_122680	0.597189662476005
ENSG00000131747	PBANKA_122680	0.349297245032506
ENSG00000064102	PBANKA_122680	0.538364320076007
ENSG00000041802	PBANKA_122680	0.609265917312219
ENSG00000169902	PBANKA_122680	0.530765332333651
ENSG00000160563	PBANKA_122680	0.549911692101378
ENSG00000144655	PBANKA_122680	0.571297173714335
ENSG00000152939	PBANKA_122680	0.529908653525836
ENSG00000107819	PBANKA_122680	0.379323774967696
ENSG00000141753	PBANKA_122680	0.512563546916312
ENSG00000099377	PBANKA_122680	0.55561500732207
ENSG00000130222	PBANKA_122680	0.600362071301552
ENSG00000151575	PBANKA_122680	0.567235157871138
ENSG00000164743	PBANKA_122680	0.509046243094415
ENSG00000137463	PBANKA_122680	0.53850953403238
ENSG00000129355	PBANKA_122680	0.406627428781194
ENSG00000070950	PBANKA_122680	0.649691684074166
ENSG00000164134	PBANKA_122680	0.34164244224761
ENSG00000116824	PBANKA_122680	0.389584734443965
ENSG00000198142	PBANKA_122680	0.612025002465628
ENSG00000176390	PBANKA_122680	0.43739887554474
ENSG00000111790	PBANKA_122680	0.325502409884896
ENSG00000120457	PBANKA_122680	0.646810526169467
ENSG00000168228	PBANKA_122680	0.368425980162212
ENSG00000165349	PBANKA_122680	0.576925619030312
ENSG00000162664	PBANKA_122680	0.613991639973537
ENSG00000131746	PBANKA_122680	0.491557767476562
ENSG00000162851	PBANKA_122680	0.598641630687273
ENSG00000163935	PBANKA_122680	0.494087119311283
ENSG00000213996	PBANKA_122680	0.602454774165907
ENSG00000100749	PBANKA_122680	0.512056809019282
ENSG00000102384	PBANKA_122680	0.294344796671803
ENSG00000183579	PBANKA_122680	0.472357886886158
ENSG00000172354	PBANKA_122680	0.337885210958662
ENSG00000184271	PBANKA_122680	0.611379346916485
ENSG00000196358	PBANKA_122680	0.461516109638455
ENSG00000036549	PBANKA_122680	0.48388541162546
ENSG00000167005	PBANKA_122680	0.487093170133167
ENSG00000020129	PBANKA_122680	0.499009951610945
ENSG00000186187	PBANKA_122680	0.655586946076177
ENSG00000129951	PBANKA_122680	0.528075852821868
ENSG00000125845	PBANKA_122680	0.339635733292544
ENSG00000106266	PBANKA_122680	0.472325960392624
ENSG00000162714	PBANKA_122680	0.360305568888294
ENSG00000172086	PBANKA_122680	0.296128530490806
ENSG00000115593	PBANKA_122680	0.450323036479035
ENSG00000104901	PBANKA_122680	0.574899988771837
ENSG00000130762	PBANKA_122680	0.620245169200567
ENSG00000165244	PBANKA_122680	0.604910780759949
ENSG00000102385	PBANKA_122680	0.300458103870544
ENSG00000241058	PBANKA_122680	0.481035678515284
ENSG00000132017	PBANKA_122680	0.526319773794255
ENSG00000115361	PBANKA_122680	0.688847187980739
ENSG00000181085	PBANKA_122680	0.580022571992723
ENSG00000152944	PBANKA_122680	0.520193109085628
ENSG00000159714	PBANKA_122680	0.425360953192138
ENSG00000029993	PBANKA_122680	0.595247647151225
ENSG00000072832	PBANKA_122680	0.304303468842734
ENSG00000166816	PBANKA_122680	0.465721928473754
ENSG00000130427	PBANKA_122680	0.582060294837011
ENSG00000109919	PBANKA_122680	0.400319922330244
ENSG00000139610	PBANKA_122680	0.660653571779283
ENSG00000151503	PBANKA_122680	0.35477957181919
ENSG00000264522	PBANKA_122680	0.689860292981362
ENSG00000065328	PBANKA_122680	0.317479748309208
ENSG00000150316	PBANKA_122680	0.390238878734643
ENSG00000184517	PBANKA_122680	0.5177900202674
ENSG00000130699	PBANKA_122680	0.540646307003849
ENSG00000176601	PBANKA_122680	0.252682252763942
ENSG00000228727	PBANKA_122680	0.570142569539163
ENSG00000130956	PBANKA_122680	0.374142185410661
ENSG00000185100	PBANKA_122680	0.435750881027553
ENSG00000155714	PBANKA_122680	0.494263481033671
ENSG00000176208	PBANKA_122680	0.426667200499968
ENSG00000185716	PBANKA_122680	0.562222245799237
ENSG00000132823	PBANKA_122680	0.405590795674162
ENSG00000180190	PBANKA_122680	0.572088406791089
ENSG00000105738	PBANKA_122680	0.597241649749387
ENSG00000165660	PBANKA_122680	0.629890273648645
ENSG00000100664	PBANKA_122680	0.447764720321468
ENSG00000097046	PBANKA_122680	0.530498756945468
ENSG00000187416	PBANKA_122680	0.501373185719708
ENSG00000174521	PBANKA_122680	0.521576125453708
ENSG00000019995	PBANKA_122680	0.577988463945821
ENSG00000121361	PBANKA_122680	0.54600619337499
ENSG00000158417	PBANKA_122680	0.383639111419558
ENSG00000106484	PBANKA_122680	0.665048736378486
ENSG00000106537	PBANKA_122680	0.651995150573786
ENSG00000213822	PBANKA_122680	0.541088713640027
ENSG00000130653	PBANKA_122680	0.640369271866101
ENSG00000133243	PBANKA_122680	-0.174241401677116
ENSG00000171227	PBANKA_122680	0.618958520684211
ENSG00000100522	PBANKA_122680	0.519402907617353
ENSG00000111752	PBANKA_122680	0.551079811496705
ENSG00000161860	PBANKA_122680	0.643829887009044
ENSG00000117133	PBANKA_122680	0.520159640424581
ENSG00000203724	PBANKA_122680	0.602587556576356
ENSG00000139629	PBANKA_122680	0.436036303148737
ENSG00000157881	PBANKA_122680	0.619598208129585
ENSG00000162511	PBANKA_122680	0.435020954918216
ENSG00000124721	PBANKA_122680	0.307079707468749
ENSG00000178531	PBANKA_122680	0.639159992946765
ENSG00000186998	PBANKA_122680	0.546890342601867
ENSG00000167074	PBANKA_122680	0.394655372434941
ENSG00000107362	PBANKA_122680	0.445174091864559
ENSG00000023909	PBANKA_122680	0.639728380723028
ENSG00000132005	PBANKA_122680	0.50466601310991
ENSG00000101323	PBANKA_122680	0.570066184079375
ENSG00000198576	PBANKA_122680	0.587034076389886
ENSG00000197763	PBANKA_122680	0.388511218735247
ENSG00000244617	PBANKA_122680	0.588234205120604
ENSG00000168386	PBANKA_122680	0.450545781738157
ENSG00000179588	PBANKA_122680	0.633675521396366
ENSG00000187726	PBANKA_122680	0.347516478588634
ENSG00000180900	PBANKA_122680	0.506010753107634
ENSG00000135697	PBANKA_122680	0.400421667900779
ENSG00000185989	PBANKA_122680	0.414435436697626
ENSG00000197818	PBANKA_122680	0.444907261339131
ENSG00000142864	PBANKA_122680	0.616112009439246
ENSG00000158480	PBANKA_122680	0.58621443541695
ENSG00000158109	PBANKA_122680	0.450877474889572
ENSG00000157450	PBANKA_122680	0.37110060510136
ENSG00000124391	PBANKA_122680	0.515092524095661
ENSG00000162377	PBANKA_122680	0.404198637125314
ENSG00000178997	PBANKA_122680	0.376888126863798
ENSG00000272886	PBANKA_122680	0.617264212217021
ENSG00000141040	PBANKA_122680	0.372213145556443
ENSG00000135519	PBANKA_122680	-0.188166388341952
ENSG00000180304	PBANKA_122680	0.445046769359515
ENSG00000108839	PBANKA_122680	0.673645313474049
ENSG00000154096	PBANKA_122680	0.445734664857033
ENSG00000204248	PBANKA_122680	0.662776556285662
ENSG00000179832	PBANKA_122680	0.321413793121649
ENSG00000101152	PBANKA_122680	0.322653674096253
ENSG00000144935	PBANKA_122680	0.461786624344029
ENSG00000154945	PBANKA_122680	0.485270246122194
ENSG00000126947	PBANKA_122680	0.594752809917687
ENSG00000111245	PBANKA_122680	0.585551089005876
ENSG00000113194	PBANKA_122680	0.47146949867195
ENSG00000103319	PBANKA_122680	0.362671509372134
ENSG00000166831	PBANKA_122680	0.61919640064269
ENSG00000148090	PBANKA_122680	0.701424951851322
ENSG00000182504	PBANKA_122680	0.360104729967662
ENSG00000089723	PBANKA_122680	0.569963953881019
ENSG00000160325	PBANKA_122680	0.425582266162358
ENSG00000137948	PBANKA_122680	0.357173230592116
ENSG00000175567	PBANKA_122680	0.351280320026052
ENSG00000110514	PBANKA_122680	0.608953311771321
ENSG00000196782	PBANKA_122680	0.310655772653608
ENSG00000146676	PBANKA_122680	0.249249462512448
ENSG00000188523	PBANKA_122680	0.451634533952475
ENSG00000139197	PBANKA_122680	0.496035678170494
ENSG00000117016	PBANKA_122680	0.346502574522798
ENSG00000143412	PBANKA_122680	0.527046616094547
ENSG00000143409	PBANKA_122680	0.319033151457039
ENSG00000205129	PBANKA_122680	0.440314306254377
ENSG00000116717	PBANKA_122680	0.60309351455556
ENSG00000143401	PBANKA_122680	0.329344907933952
ENSG00000101000	PBANKA_122680	0.399814253355368
ENSG00000109787	PBANKA_122680	0.353888309072286
ENSG00000144283	PBANKA_122680	0.359278052721996
ENSG00000179627	PBANKA_122680	0.425029414741966
ENSG00000177156	PBANKA_122680	0.356843404234577
ENSG00000214360	PBANKA_122680	0.33034647234571
ENSG00000099814	PBANKA_122680	0.67661893408261
ENSG00000184867	PBANKA_122680	0.490844546701388
ENSG00000205755	PBANKA_122680	0.659011166458554
ENSG00000146083	PBANKA_122680	0.483233763619858
ENSG00000165724	PBANKA_122680	0.462373426894498
ENSG00000091127	PBANKA_122680	0.521831510056651
ENSG00000187446	PBANKA_122680	0.335553069898491
ENSG00000112473	PBANKA_122680	0.510342558716621
ENSG00000140986	PBANKA_122680	0.498916062796531
ENSG00000104671	PBANKA_122680	0.495102244003779
ENSG00000168496	PBANKA_122680	0.622216921492383
ENSG00000198742	PBANKA_122680	0.542857344391228
ENSG00000165757	PBANKA_122680	0.353395997731483
ENSG00000145569	PBANKA_122680	0.412135525289643
ENSG00000166428	PBANKA_122680	0.526450189770156
ENSG00000123342	PBANKA_122680	0.581388481607177
ENSG00000104723	PBANKA_122680	0.566692108338239
ENSG00000123810	PBANKA_122680	0.540176274078573
ENSG00000142039	PBANKA_122680	0.610914898799101
ENSG00000149346	PBANKA_122680	0.298702180531634
ENSG00000166265	PBANKA_122680	0.487852176406299
ENSG00000102931	PBANKA_122680	0.62813992081316
ENSG00000165912	PBANKA_122680	0.61221301688751
ENSG00000157110	PBANKA_122680	0.621127849287237
ENSG00000105852	PBANKA_122680	0.361077552253432
ENSG00000211584	PBANKA_122680	0.459043521177832
ENSG00000139567	PBANKA_122680	0.464286913662591
ENSG00000118292	PBANKA_122680	0.642365384396245
ENSG00000234127	PBANKA_122680	0.488427873896894
ENSG00000115183	PBANKA_122680	0.278582773793626
ENSG00000076826	PBANKA_122680	0.61451184596345
ENSG00000076003	PBANKA_122680	0.591471822887227
ENSG00000136144	PBANKA_122680	0.449722811277777
ENSG00000131375	PBANKA_122680	0.492749561211869
ENSG00000089234	PBANKA_122680	0.533949724342652
ENSG00000118200	PBANKA_122680	0.582242462226202
ENSG00000170613	PBANKA_122680	0.375192248225973
ENSG00000155868	PBANKA_122680	0.607376940840078
ENSG00000166965	PBANKA_122680	0.330162175259267
ENSG00000146776	PBANKA_122680	0.407196335349692
ENSG00000068323	PBANKA_122680	0.506782577665812
ENSG00000177868	PBANKA_122680	0.403602839665222
ENSG00000107672	PBANKA_122680	0.440788439276584
ENSG00000120688	PBANKA_122680	0.514095791072726
ENSG00000064199	PBANKA_122680	0.610509321061908
ENSG00000076924	PBANKA_122680	0.639874395871534
ENSG00000138834	PBANKA_122680	0.630465649125847
ENSG00000170522	PBANKA_122680	0.390307828905355
ENSG00000005189	PBANKA_122680	0.412240797572915
ENSG00000168476	PBANKA_122680	0.353717924739808
ENSG00000188706	PBANKA_122680	0.464358414128505
ENSG00000180233	PBANKA_122680	0.281668389801696
ENSG00000185467	PBANKA_122680	0.611605598920921
ENSG00000051341	PBANKA_122680	0.337060422060791
ENSG00000204228	PBANKA_122680	0.638476057155121
ENSG00000159208	PBANKA_122680	0.585041527774331
ENSG00000140332	PBANKA_122680	0.349265188193255
ENSG00000170779	PBANKA_122680	0.443485800264926
ENSG00000006118	PBANKA_122680	0.474634749548758
ENSG00000047230	PBANKA_122680	0.670097568259919
ENSG00000004866	PBANKA_122680	0.601287576297461
ENSG00000127920	PBANKA_122680	0.626159702578606
ENSG00000132824	PBANKA_122680	0.446391830667693
ENSG00000187961	PBANKA_122680	0.609375327053278
ENSG00000203910	PBANKA_122680	0.376984562336794
ENSG00000198910	PBANKA_122680	0.594180059509568
ENSG00000160679	PBANKA_122680	0.537434636294681
ENSG00000189171	PBANKA_122680	0.444466031683482
ENSG00000160678	PBANKA_122680	0.636782655200485
ENSG00000148426	PBANKA_122680	0.662326427883973
ENSG00000119878	PBANKA_122680	0.511121946630248
ENSG00000167513	PBANKA_122680	0.649081371504792
ENSG00000112701	PBANKA_122680	0.315319255507319
ENSG00000175104	PBANKA_122680	0.441144543327691
ENSG00000181830	PBANKA_122680	0.379744881284119
ENSG00000064309	PBANKA_122680	0.557985648841793
ENSG00000184599	PBANKA_122680	0.610889316753791
ENSG00000087087	PBANKA_122680	0.489191556849348
ENSG00000113448	PBANKA_122680	0.520777322679085
ENSG00000122484	PBANKA_122680	0.547059136401026
ENSG00000139160	PBANKA_122680	0.377035739170077
ENSG00000188827	PBANKA_122680	0.64871854835499
ENSG00000198824	PBANKA_122680	0.480535071950257
ENSG00000117360	PBANKA_122680	0.319971860192351
ENSG00000078269	PBANKA_122680	0.464988315087051
ENSG00000106100	PBANKA_122680	0.329720121901387
ENSG00000142867	PBANKA_122680	0.33943107044152
ENSG00000042832	PBANKA_122680	0.5810823005838
ENSG00000143434	PBANKA_122680	0.615412602851173
ENSG00000117519	PBANKA_122680	0.530992727824649
ENSG00000115526	PBANKA_122680	0.381604694588708
ENSG00000198799	PBANKA_122680	0.401281258902856
ENSG00000144229	PBANKA_122680	0.594653968125906
ENSG00000198932	PBANKA_122680	0.377635279174191
ENSG00000067177	PBANKA_122680	0.313981875699261
ENSG00000196092	PBANKA_122680	0.369380996957201
ENSG00000167657	PBANKA_122680	0.438248686730257
ENSG00000005249	PBANKA_122680	0.515532431687607
ENSG00000125975	PBANKA_122680	0.450452347853913
ENSG00000162616	PBANKA_122680	0.363306145495133
ENSG00000230778	PBANKA_122680	0.535443132301919
ENSG00000169217	PBANKA_122680	0.547784271382987
ENSG00000111875	PBANKA_122680	0.607448256574865
ENSG00000111885	PBANKA_122680	0.516236971268202
ENSG00000163125	PBANKA_122680	0.388926191821722
ENSG00000176125	PBANKA_122680	0.363714687648829
ENSG00000087085	PBANKA_122680	0.307755967921509
ENSG00000122862	PBANKA_122680	0.481578644690562
ENSG00000221866	PBANKA_122680	0.622183812169108
ENSG00000163157	PBANKA_122680	0.337557032706757
ENSG00000102317	PBANKA_122680	0.662645770712003
ENSG00000117174	PBANKA_122680	0.416159408186824
ENSG00000112039	PBANKA_122680	0.635075889824786
ENSG00000106554	PBANKA_122680	0.36437195720904
ENSG00000154146	PBANKA_122680	0.629818456778556
ENSG00000154153	PBANKA_122680	0.575125198337526
ENSG00000138162	PBANKA_122680	0.540515428117051
ENSG00000081051	PBANKA_122680	0.605071236422562
ENSG00000143374	PBANKA_122680	0.592873516484608
ENSG00000140961	PBANKA_122680	0.603278346998111
ENSG00000169252	PBANKA_122680	0.512406661057398
ENSG00000149564	PBANKA_122680	0.538821867663199
ENSG00000166484	PBANKA_122680	0.524745428489806
ENSG00000151748	PBANKA_122680	0.406975042141643
ENSG00000198513	PBANKA_122680	0.282664500117987
ENSG00000012983	PBANKA_122680	0.40269859192087
ENSG00000182606	PBANKA_122680	0.33701483820286
ENSG00000178498	PBANKA_122680	0.403478014373467
ENSG00000265808	PBANKA_122680	0.299677827788663
ENSG00000111846	PBANKA_122680	0.358846546739059
ENSG00000171747	PBANKA_122680	0.553017595935891
ENSG00000162650	PBANKA_122680	0.650834727386259
ENSG00000139579	PBANKA_122680	0.515344475625224
ENSG00000144048	PBANKA_122680	0.484232522714403
ENSG00000168672	PBANKA_122680	0.501469545726075
ENSG00000179284	PBANKA_122680	0.379387433172447
ENSG00000168288	PBANKA_122680	0.332361811096886
ENSG00000188157	PBANKA_122680	0.592455258445087
ENSG00000174749	PBANKA_122680	0.488235391247599
ENSG00000106366	PBANKA_122680	0.263585266149167
ENSG00000162676	PBANKA_122680	0.445000286834354
ENSG00000066557	PBANKA_122680	0.405309045925157
ENSG00000146858	PBANKA_122680	0.364338990994907
ENSG00000159173	PBANKA_122680	0.626767367422439
ENSG00000115963	PBANKA_122680	0.600562046793467
ENSG00000143369	PBANKA_122680	0.627491885226159
ENSG00000135502	PBANKA_122680	0.609065947310093
ENSG00000162522	PBANKA_122680	0.443858481539904
ENSG00000240771	PBANKA_122680	0.354636505471947
ENSG00000056277	PBANKA_122680	0.660104043740812
ENSG00000183496	PBANKA_122680	0.615500662565265
ENSG00000165632	PBANKA_122680	0.398170444295496
ENSG00000135454	PBANKA_122680	0.677712829213159
ENSG00000165119	PBANKA_122680	0.54442475843021
ENSG00000272325	PBANKA_122680	0.659907032673983
ENSG00000105290	PBANKA_122680	0.28455957258766
ENSG00000188037	PBANKA_122680	0.652867120300463
ENSG00000169122	PBANKA_122680	0.650452449984347
ENSG00000108691	PBANKA_122680	0.554438654021304
ENSG00000105939	PBANKA_122680	0.444554711006879
ENSG00000198901	PBANKA_122680	0.335808263990399
ENSG00000102302	PBANKA_122680	0.423453722304561
ENSG00000198700	PBANKA_122680	0.569753302136495
ENSG00000158435	PBANKA_122680	0.565533431593532
ENSG00000184898	PBANKA_122680	0.609062472647865
ENSG00000042286	PBANKA_122680	0.46683957300813
ENSG00000148357	PBANKA_122680	0.674489024067707
ENSG00000141867	PBANKA_122680	0.357933917867905
ENSG00000162618	PBANKA_122680	0.488199740671198
ENSG00000140307	PBANKA_122680	0.573888448233323
ENSG00000140287	PBANKA_122680	0.613810421696447
ENSG00000119508	PBANKA_122680	0.633706644620581
ENSG00000177030	PBANKA_122680	0.465727570510314
ENSG00000154133	PBANKA_122680	0.398456919835063
ENSG00000185122	PBANKA_122680	0.494003841049259
ENSG00000135069	PBANKA_122680	0.633787475705248
ENSG00000198478	PBANKA_122680	0.673348617721871
ENSG00000272047	PBANKA_122680	0.441210048420224
ENSG00000185000	PBANKA_122680	0.465782735083897
ENSG00000180574	PBANKA_122680	0.702081577749189
ENSG00000180209	PBANKA_122680	0.65521909027451
ENSG00000112759	PBANKA_122680	0.654391374749483
ENSG00000169925	PBANKA_122680	0.504243841248307
ENSG00000118655	PBANKA_122680	0.656007157407282
ENSG00000176040	PBANKA_122680	0.649047929931565
ENSG00000133466	PBANKA_122680	0.391556892863454
ENSG00000129170	PBANKA_122680	0.534497692219795
ENSG00000107404	PBANKA_122680	0.53930304615813
ENSG00000129173	PBANKA_122680	0.402407618391801
ENSG00000159840	PBANKA_122680	0.632230997774202
ENSG00000138722	PBANKA_122680	0.496950908518509
ENSG00000180096	PBANKA_122680	0.451369374701517
ENSG00000187840	PBANKA_122680	0.407342502758856
ENSG00000160094	PBANKA_122680	0.432763095548448
ENSG00000172733	PBANKA_122680	0.404509548566759
ENSG00000165392	PBANKA_122680	0.26410478736293
ENSG00000242265	PBANKA_122680	0.647003561075035
ENSG00000070214	PBANKA_122680	0.548881504487903
ENSG00000060140	PBANKA_122680	0.446952087440793
ENSG00000196455	PBANKA_122680	0.40674449464081
ENSG00000118454	PBANKA_122680	0.623303860036408
ENSG00000163281	PBANKA_122680	0.33725636843998
ENSG00000151806	PBANKA_122680	0.463403221931312
ENSG00000171608	PBANKA_122680	0.494654180492086
ENSG00000133226	PBANKA_122680	0.377532217938231
ENSG00000088053	PBANKA_122680	0.610266630970311
ENSG00000196408	PBANKA_122680	0.575583249707722
ENSG00000125870	PBANKA_122680	0.364149874084261
ENSG00000127561	PBANKA_122680	-0.184967386593361
ENSG00000115738	PBANKA_122680	0.534440111139847
ENSG00000124334	PBANKA_122680	0.463994927075911
ENSG00000276231	PBANKA_122680	0.425819061088591
ENSG00000101945	PBANKA_122680	0.489860496809446
ENSG00000146477	PBANKA_122680	0.557509590011364
ENSG00000184389	PBANKA_122680	0.541927073397924
ENSG00000138152	PBANKA_122680	0.505233365688698
ENSG00000143614	PBANKA_122680	0.41525557789928
ENSG00000178773	PBANKA_122680	0.525652638593748
ENSG00000153140	PBANKA_122680	0.47676099585822
ENSG00000164169	PBANKA_122680	0.575427500173852
ENSG00000178188	PBANKA_122680	0.464264844514897
ENSG00000204396	PBANKA_122680	0.579538827625421
ENSG00000169504	PBANKA_122680	0.385180879735913
ENSG00000126461	PBANKA_122680	0.606854314625821
ENSG00000121274	PBANKA_122680	0.361812919367956
ENSG00000172578	PBANKA_122680	0.441134953099321
ENSG00000025772	PBANKA_122680	0.653386231387719
ENSG00000185634	PBANKA_122680	0.448851899488246
ENSG00000050748	PBANKA_122680	0.529180278955812
ENSG00000100104	PBANKA_122680	0.516206750784743
ENSG00000204394	PBANKA_122680	0.665470486899732
ENSG00000019144	PBANKA_122680	0.461903261661718
ENSG00000061656	PBANKA_122680	0.457757056067063
ENSG00000162384	PBANKA_122680	0.516773940400794
ENSG00000188937	PBANKA_122680	0.632649926670652
ENSG00000171858	PBANKA_122680	0.548762625441399
ENSG00000283597	PBANKA_122680	0.67373827263056
ENSG00000150672	PBANKA_122680	0.596211754578068
ENSG00000136891	PBANKA_122680	0.512895102983047
ENSG00000179292	PBANKA_122680	0.582007787111221
ENSG00000163170	PBANKA_122680	0.619873336490427
ENSG00000103710	PBANKA_122680	0.678296841614081
ENSG00000175505	PBANKA_122680	0.645598926500662
ENSG00000063244	PBANKA_122680	0.609125985363546
ENSG00000106178	PBANKA_122680	0.58092426150225
ENSG00000198680	PBANKA_122680	0.655577209188596
ENSG00000178966	PBANKA_122680	0.49700249487856
ENSG00000187522	PBANKA_122680	0.496982333723537
ENSG00000188677	PBANKA_122680	0.419519840620693
ENSG00000104856	PBANKA_122680	0.643102855966028
ENSG00000198933	PBANKA_122680	0.389996493518003
ENSG00000165733	PBANKA_122680	0.473893062772275
ENSG00000100147	PBANKA_122680	0.515143916400306
ENSG00000005844	PBANKA_122680	0.382471720025326
ENSG00000136379	PBANKA_122680	0.580723429716821
ENSG00000124615	PBANKA_122680	0.642657368197543
ENSG00000079435	PBANKA_122680	0.604391548341791
ENSG00000122585	PBANKA_122680	0.404074683932655
ENSG00000253313	PBANKA_122680	0.628987766391963
ENSG00000107447	PBANKA_122680	0.539096858754287
ENSG00000107719	PBANKA_122680	0.618535189050837
ENSG00000114648	PBANKA_122680	0.391643160817118
ENSG00000188822	PBANKA_122680	0.534783872860695
ENSG00000111665	PBANKA_122680	0.466313832551933
ENSG00000149646	PBANKA_122680	0.596831062872852
ENSG00000138316	PBANKA_122680	0.686376651359202
ENSG00000129422	PBANKA_122680	0.402513909279034
ENSG00000124507	PBANKA_122680	0.471547848852985
ENSG00000184500	PBANKA_122680	0.366709623076567
ENSG00000115008	PBANKA_122680	0.641387773674272
ENSG00000164032	PBANKA_122680	0.565326929280875
ENSG00000149679	PBANKA_122680	0.649287431722326
ENSG00000166224	PBANKA_122680	0.538798894607699
ENSG00000128346	PBANKA_122680	0.641115346770377
ENSG00000105926	PBANKA_122680	0.449858100871415
ENSG00000188725	PBANKA_122680	0.548128975352688
ENSG00000179168	PBANKA_122680	0.639195521184443
ENSG00000113300	PBANKA_122680	0.416690284475717
ENSG00000165434	PBANKA_122680	0.676167591940182
ENSG00000133619	PBANKA_122680	0.538735197587814
ENSG00000134900	PBANKA_122680	0.416956866282903
ENSG00000011451	PBANKA_122680	0.360565809861578
ENSG00000052126	PBANKA_122680	0.578057936726987
ENSG00000138668	PBANKA_122680	0.562096406046189
ENSG00000135045	PBANKA_122680	0.378752922271543
ENSG00000107438	PBANKA_122680	0.624734948673778
ENSG00000179604	PBANKA_122680	0.434098572907965
ENSG00000158571	PBANKA_122680	0.64939673878193
ENSG00000185236	PBANKA_122680	0.588193348692803
ENSG00000157613	PBANKA_122680	0.593527910836742
ENSG00000141446	PBANKA_122680	0.521553423662715
ENSG00000156219	PBANKA_122680	0.660270755443173
ENSG00000169188	PBANKA_122680	0.584306710995888
ENSG00000117400	PBANKA_122680	0.673528283689602
ENSG00000091972	PBANKA_122680	0.376701999782792
ENSG00000182197	PBANKA_122680	0.496630876432855
ENSG00000105122	PBANKA_122680	0.548043961680175
ENSG00000141582	PBANKA_122680	0.490937209819895
ENSG00000172216	PBANKA_122680	0.48489135615652
ENSG00000206013	PBANKA_122680	0.614584046815331
ENSG00000169245	PBANKA_122680	0.609667878473961
ENSG00000174898	PBANKA_122680	0.375557425230945
ENSG00000099785	PBANKA_122680	0.715726152965249
ENSG00000102218	PBANKA_122680	0.522309016193989
ENSG00000105849	PBANKA_122680	0.390455251063635
ENSG00000256235	PBANKA_122680	0.475255979627059
ENSG00000181061	PBANKA_122680	0.373191698278474
ENSG00000144648	PBANKA_122680	0.280874755536029
ENSG00000125457	PBANKA_122680	0.412937690819728
ENSG00000104866	PBANKA_122680	0.52930343816543
ENSG00000186891	PBANKA_122680	0.355562611795583
ENSG00000196396	PBANKA_122680	0.542096827085391
ENSG00000071205	PBANKA_122680	0.669062551524517
ENSG00000136688	PBANKA_122680	0.601465158960066
ENSG00000100065	PBANKA_122680	0.584492566066134
ENSG00000184216	PBANKA_122680	0.452202732249152
ENSG00000124602	PBANKA_122680	0.332058447689877
ENSG00000130244	PBANKA_122680	0.512329834979025
ENSG00000161031	PBANKA_122680	0.370327589896763
ENSG00000198554	PBANKA_122680	0.538613298900323
ENSG00000145911	PBANKA_122680	0.630210495954692
ENSG00000139154	PBANKA_122680	0.371024348743567
ENSG00000165553	PBANKA_122680	0.594996499743127
ENSG00000174950	PBANKA_122680	0.593600483903541
ENSG00000106538	PBANKA_122680	0.518659060712015
ENSG00000117569	PBANKA_122680	0.398628641989336
ENSG00000068383	PBANKA_122680	0.496591140398998
ENSG00000131264	PBANKA_122680	0.469883153505639
ENSG00000097007	PBANKA_122680	0.432148137042899
ENSG00000196431	PBANKA_122680	0.369492972498345
ENSG00000163755	PBANKA_122680	0.529578046092356
ENSG00000151287	PBANKA_122680	0.632953907865283
ENSG00000106397	PBANKA_122680	0.356302111664474
ENSG00000143515	PBANKA_122680	0.605967380618248
ENSG00000185339	PBANKA_122680	0.562008446658661
ENSG00000185222	PBANKA_122680	0.66961039418835
ENSG00000166681	PBANKA_122680	0.54922663583438
ENSG00000173137	PBANKA_122680	0.569688692595843
ENSG00000116752	PBANKA_122680	0.624463355953352
ENSG00000126705	PBANKA_122680	0.456281735918279
ENSG00000177542	PBANKA_122680	0.449780748662035
ENSG00000079482	PBANKA_122680	0.534899185800701
ENSG00000169740	PBANKA_122680	0.498364899552246
ENSG00000146386	PBANKA_122680	0.403138494259909
ENSG00000172995	PBANKA_122680	0.465537681730907
ENSG00000133561	PBANKA_122680	0.49615329883197
ENSG00000175984	PBANKA_122680	0.467604678348064
ENSG00000112406	PBANKA_122680	0.237734257391623
ENSG00000134461	PBANKA_122680	0.676215033625507
ENSG00000097033	PBANKA_122680	0.431213278950629
ENSG00000135549	PBANKA_122680	0.658143857082777
ENSG00000204351	PBANKA_122680	0.496494088772922
ENSG00000198283	PBANKA_122680	0.374726818939021
ENSG00000070018	PBANKA_122680	0.306736731579142
ENSG00000176485	PBANKA_122680	0.483573584644025
ENSG00000130176	PBANKA_122680	0.57082380259611
ENSG00000139263	PBANKA_122680	0.538652725614657
ENSG00000116863	PBANKA_122680	0.489717091344095
ENSG00000132394	PBANKA_122680	0.299189845360506
ENSG00000146955	PBANKA_122680	0.316501046218773
ENSG00000173812	PBANKA_122680	0.408897220149769
ENSG00000131408	PBANKA_122680	0.434509665102857
ENSG00000078808	PBANKA_122680	0.462626947719979
ENSG00000177595	PBANKA_122680	0.423945683550002
ENSG00000172046	PBANKA_122680	0.404766217731068
ENSG00000148296	PBANKA_122680	0.571653247155071
ENSG00000143013	PBANKA_122680	0.545927955097705
ENSG00000171044	PBANKA_122680	0.53505543820132
ENSG00000161888	PBANKA_122680	0.4260518765551
ENSG00000205138	PBANKA_122680	0.569116165800289
ENSG00000154678	PBANKA_122680	0.408657274855569
ENSG00000269190	PBANKA_122680	0.467486745013122
ENSG00000113734	PBANKA_122680	0.410359576690529
ENSG00000131400	PBANKA_122680	0.642223144966588
ENSG00000184163	PBANKA_122680	0.627084100233671
ENSG00000171408	PBANKA_122680	0.560432184979134
ENSG00000065243	PBANKA_122680	0.371737916483085
ENSG00000116748	PBANKA_122680	0.487671896023612
ENSG00000120727	PBANKA_122680	0.45978609071401
ENSG00000160716	PBANKA_122680	0.603231295054307
ENSG00000137547	PBANKA_122680	0.34149586377377
ENSG00000110721	PBANKA_122680	0.615819118099396
ENSG00000108671	PBANKA_122680	0.660668036875349
ENSG00000104879	PBANKA_122680	0.561949747056084
ENSG00000111266	PBANKA_122680	0.536569601539525
ENSG00000064999	PBANKA_122680	0.292212919878144
ENSG00000196670	PBANKA_122680	0.416342007869429
ENSG00000109667	PBANKA_122680	0.590485584968657
ENSG00000166562	PBANKA_122680	0.501564635790442
ENSG00000171794	PBANKA_122680	0.667388985386643
ENSG00000183150	PBANKA_122680	0.616029867951124
ENSG00000132122	PBANKA_122680	0.338967315422198
ENSG00000165152	PBANKA_122680	0.642802209351947
ENSG00000184210	PBANKA_122680	0.320970642940265
ENSG00000213281	PBANKA_122680	0.579245183677294
ENSG00000123560	PBANKA_122680	0.641825047433917
ENSG00000136274	PBANKA_122680	0.513207970510813
ENSG00000089280	PBANKA_122680	0.59171444801932
ENSG00000142409	PBANKA_122680	0.520856008193175
ENSG00000164258	PBANKA_122680	0.523953926429069
ENSG00000106436	PBANKA_122680	0.617365090098604
ENSG00000197063	PBANKA_122680	0.4026773860844
ENSG00000105251	PBANKA_122680	0.60022999303368
ENSG00000116128	PBANKA_122680	0.446565192470043
ENSG00000139219	PBANKA_122680	0.589855913953013
ENSG00000181392	PBANKA_122680	0.506831266903977
ENSG00000205090	PBANKA_122680	0.66052313505511
ENSG00000213782	PBANKA_122680	0.450439916859404
ENSG00000151693	PBANKA_122680	0.36190760653644
ENSG00000111344	PBANKA_122680	0.543374874182475
ENSG00000164331	PBANKA_122680	0.542675135311044
ENSG00000100154	PBANKA_122680	0.468484785628146
ENSG00000198133	PBANKA_122680	0.343774823940739
ENSG00000164283	PBANKA_122680	0.40964168324307
ENSG00000109445	PBANKA_122680	0.359155789762825
ENSG00000167094	PBANKA_122680	0.488072030411769
ENSG00000179085	PBANKA_122680	0.394357570438899
ENSG00000099800	PBANKA_122680	0.383129356111219
ENSG00000133703	PBANKA_122680	0.329721583189487
ENSG00000109943	PBANKA_122680	0.529386014610802
ENSG00000213516	PBANKA_122680	0.535141010182121
ENSG00000183248	PBANKA_122680	0.643039423226873
ENSG00000174004	PBANKA_122680	0.6183827112207
ENSG00000162373	PBANKA_122680	0.563766217655669
ENSG00000168556	PBANKA_122680	0.622620166896165
ENSG00000013588	PBANKA_122680	0.443529470564537
ENSG00000111602	PBANKA_122680	0.668146859776961
ENSG00000204371	PBANKA_122680	0.375143576379051
ENSG00000164136	PBANKA_122680	0.523914394992605
ENSG00000104892	PBANKA_122680	0.417761158448056
ENSG00000130764	PBANKA_122680	0.568635475268735
ENSG00000228594	PBANKA_122680	0.460846345287226
ENSG00000131148	PBANKA_122680	0.309524345536188
ENSG00000122679	PBANKA_122680	0.589340780005203
ENSG00000101335	PBANKA_122680	0.656565274770572
ENSG00000080845	PBANKA_122680	0.521617059549685
ENSG00000189362	PBANKA_122680	0.517692211608782
ENSG00000174448	PBANKA_122680	0.623252198019855
ENSG00000113739	PBANKA_122680	0.679859809358399
ENSG00000166845	PBANKA_122680	0.540369645685318
ENSG00000169019	PBANKA_122680	0.62675453780376
ENSG00000158615	PBANKA_122680	0.553537071465428
ENSG00000170144	PBANKA_122680	0.693652847831446
ENSG00000086200	PBANKA_122680	0.566869984496467
ENSG00000160404	PBANKA_122680	0.546343283021922
ENSG00000177363	PBANKA_122680	0.583128363168099
ENSG00000159479	PBANKA_122680	0.41984585303243
ENSG00000140416	PBANKA_122680	0.406090325986868
ENSG00000152104	PBANKA_122680	0.551720464327224
ENSG00000102119	PBANKA_122680	0.464743594780457
ENSG00000084444	PBANKA_122680	0.576033334423694
ENSG00000025770	PBANKA_122680	0.592328090582736
ENSG00000173852	PBANKA_122680	0.293709231924281
ENSG00000145649	PBANKA_122680	0.674344846580954
ENSG00000156873	PBANKA_122680	0.435919603727109
ENSG00000130158	PBANKA_122680	0.56307538029656
ENSG00000151176	PBANKA_122680	0.540634127348127
ENSG00000139233	PBANKA_122680	0.40700902271593
ENSG00000161911	PBANKA_122680	0.65508903069307
ENSG00000103522	PBANKA_122680	0.434074286919991
ENSG00000041353	PBANKA_122680	0.462909313248351
ENSG00000095970	PBANKA_122680	0.367821063043221
ENSG00000164287	PBANKA_122680	0.688450002835695
ENSG00000277481	PBANKA_122680	0.65885007421743
ENSG00000115598	PBANKA_122680	0.50164239133647
ENSG00000135094	PBANKA_122680	0.507662863049501
ENSG00000119242	PBANKA_122680	0.377708086260229
ENSG00000131653	PBANKA_122680	0.642726828714811
ENSG00000054118	PBANKA_122680	0.469024742493738
ENSG00000260001	PBANKA_122680	0.630065359551547
ENSG00000115556	PBANKA_122680	0.396131641717915
ENSG00000112195	PBANKA_122680	0.442790246899931
ENSG00000165804	PBANKA_122680	0.58063415568664
ENSG00000091651	PBANKA_122680	0.602498562475989
ENSG00000170390	PBANKA_122680	0.617142476030919
ENSG00000065970	PBANKA_122680	0.502347658397725
ENSG00000131263	PBANKA_122680	0.251283815701596
ENSG00000124145	PBANKA_122680	0.634776188434872
ENSG00000136636	PBANKA_122680	0.626561470658608
ENSG00000156384	PBANKA_122680	0.459752586687763
ENSG00000146005	PBANKA_122680	0.654331079394131
ENSG00000143801	PBANKA_122680	0.550269108014237
ENSG00000089876	PBANKA_122680	0.54547179707013
ENSG00000134531	PBANKA_122680	0.684107253674797
ENSG00000153832	PBANKA_122680	0.476162120729013
ENSG00000148832	PBANKA_122680	-0.190668873863188
ENSG00000187068	PBANKA_122680	0.679229719823682
ENSG00000079263	PBANKA_122680	0.465430943676268
ENSG00000149115	PBANKA_122680	0.611124649626158
ENSG00000149136	PBANKA_122680	0.601422766934282
ENSG00000184205	PBANKA_122680	0.440009704175976
ENSG00000137955	PBANKA_122680	0.576810948173519
ENSG00000167083	PBANKA_122680	0.623690296456321
ENSG00000109991	PBANKA_122680	0.538136963109681
ENSG00000143942	PBANKA_122680	0.470855686787671
ENSG00000101003	PBANKA_122680	0.562432192759463
ENSG00000181610	PBANKA_122680	0.560410627653965
ENSG00000089163	PBANKA_122680	0.492912659860005
ENSG00000140107	PBANKA_122680	0.532875539089964
ENSG00000173320	PBANKA_122680	0.514085343880902
ENSG00000130669	PBANKA_122680	-0.170070050252624
ENSG00000156876	PBANKA_122680	0.321036776792085
ENSG00000092978	PBANKA_122680	0.55994325119883
ENSG00000177600	PBANKA_122680	0.30436050041857
ENSG00000184371	PBANKA_122680	0.599719590858574
ENSG00000185038	PBANKA_122680	0.643964147908445
ENSG00000092009	PBANKA_122680	0.567601773208731
ENSG00000139988	PBANKA_122680	0.610472428169084
ENSG00000067533	PBANKA_122680	0.412195474765813
ENSG00000155330	PBANKA_122680	0.463903652132883
ENSG00000179988	PBANKA_122680	0.44348951081702
ENSG00000110697	PBANKA_122680	0.453525352935514
ENSG00000170855	PBANKA_122680	0.38287032795078
ENSG00000133135	PBANKA_122680	0.617233973496023
ENSG00000160767	PBANKA_122680	0.632847761272989
ENSG00000198728	PBANKA_122680	0.663887062317333
ENSG00000132661	PBANKA_122680	0.585860142024381
ENSG00000101442	PBANKA_122680	0.641755832977208
ENSG00000116191	PBANKA_122680	0.496230546836922
ENSG00000124209	PBANKA_122680	0.580200715405859
ENSG00000174529	PBANKA_122680	0.594000688476689
ENSG00000076108	PBANKA_122680	0.377820099989842
ENSG00000076067	PBANKA_122680	0.459206893185988
ENSG00000162227	PBANKA_122680	0.348142705987173
ENSG00000137166	PBANKA_122680	0.658494515389745
ENSG00000132470	PBANKA_122680	0.666778635989109
ENSG00000116199	PBANKA_122680	0.261795607590311
ENSG00000176444	PBANKA_122680	0.558194793734708
ENSG00000101445	PBANKA_122680	0.607296099041138
ENSG00000177666	PBANKA_122680	0.646309780789756
ENSG00000073060	PBANKA_122680	0.427801957882609
ENSG00000185963	PBANKA_122680	0.319429413676817
ENSG00000086015	PBANKA_122680	0.588905552970471
ENSG00000160993	PBANKA_122680	0.474798185729311
ENSG00000143179	PBANKA_122680	0.502569986462476
ENSG00000167797	PBANKA_122680	0.62942279954536
ENSG00000112365	PBANKA_122680	0.500967014716024
ENSG00000006634	PBANKA_122680	0.403878054842431
ENSG00000072135	PBANKA_122680	0.498142240191717
ENSG00000144362	PBANKA_122680	0.559957866902691
ENSG00000109881	PBANKA_122680	0.481914335220961
ENSG00000175793	PBANKA_122680	0.540474450487172
ENSG00000103769	PBANKA_122680	0.373203278607192
ENSG00000109758	PBANKA_122680	0.533919287548951
ENSG00000111110	PBANKA_122680	0.558035273887674
ENSG00000146242	PBANKA_122680	0.473705558047206
ENSG00000138385	PBANKA_122680	0.537180280072549
ENSG00000076706	PBANKA_122680	0.624943148035385
ENSG00000168505	PBANKA_122680	0.569280514385189
ENSG00000264364	PBANKA_122680	0.512594353869683
ENSG00000163485	PBANKA_122680	0.597592109554548
ENSG00000198612	PBANKA_122680	0.490733173607079
ENSG00000012174	PBANKA_122680	0.505005461339977
ENSG00000126856	PBANKA_122680	0.650814272991251
ENSG00000140682	PBANKA_122680	0.672684432369094
ENSG00000133055	PBANKA_122680	0.576027163884622
ENSG00000198752	PBANKA_122680	0.325070616766705
ENSG00000133048	PBANKA_122680	0.60456885534237
ENSG00000135040	PBANKA_122680	0.514165564313112
ENSG00000112592	PBANKA_122680	0.573441475673704
ENSG00000118873	PBANKA_122680	0.261382127264591
ENSG00000056487	PBANKA_122680	0.540133504993755
ENSG00000154007	PBANKA_122680	0.35638721946025
ENSG00000180720	PBANKA_122680	0.479486484460639
ENSG00000111142	PBANKA_122680	0.35356995911051
ENSG00000110799	PBANKA_122680	0.594048534842266
ENSG00000151694	PBANKA_122680	0.513245290268457
ENSG00000198934	PBANKA_122680	0.481873033221123
ENSG00000106025	PBANKA_122680	0.674527066444402
ENSG00000116096	PBANKA_122680	0.316130746895436
ENSG00000176834	PBANKA_122680	0.37219844329514
ENSG00000135972	PBANKA_122680	0.474574507254215
ENSG00000071243	PBANKA_122680	0.460636479882957
ENSG00000165682	PBANKA_122680	0.639203610867729
ENSG00000067955	PBANKA_122680	0.244784435209673
ENSG00000132478	PBANKA_122680	0.394358769445415
ENSG00000135931	PBANKA_122680	0.533061336355809
ENSG00000086967	PBANKA_122680	0.538983725877249
ENSG00000216588	PBANKA_122680	0.643431371241508
ENSG00000115163	PBANKA_122680	0.642416045121439
ENSG00000155760	PBANKA_122680	0.605621529473229
ENSG00000138315	PBANKA_122680	0.307670054286827
ENSG00000143507	PBANKA_122680	0.397549153040446
ENSG00000205436	PBANKA_122680	0.58448984692473
ENSG00000128524	PBANKA_122680	0.616213559780626
ENSG00000237172	PBANKA_122680	0.486122411343447
ENSG00000125149	PBANKA_122680	0.554653630802881
ENSG00000111707	PBANKA_122680	0.630037011098456
ENSG00000169905	PBANKA_122680	0.583964178264124
ENSG00000074966	PBANKA_122680	0.682462140287767
ENSG00000129315	PBANKA_122680	0.479625060485746
ENSG00000116560	PBANKA_122680	0.324069777922899
ENSG00000165972	PBANKA_122680	0.614033226385426
ENSG00000075702	PBANKA_122680	0.406263040497289
ENSG00000143162	PBANKA_122680	0.373337300368586
ENSG00000196188	PBANKA_122680	0.679946040634816
ENSG00000275183	PBANKA_122680	0.555436498950462
ENSG00000162236	PBANKA_122680	0.608724825755132
ENSG00000132153	PBANKA_122680	0.418033287779352
ENSG00000111725	PBANKA_122680	0.524426938486983
ENSG00000235718	PBANKA_122680	0.612987842668798
ENSG00000197992	PBANKA_122680	0.566858904238455
ENSG00000135605	PBANKA_122680	0.653407975030378
ENSG00000174233	PBANKA_122680	0.716896791537145
ENSG00000122966	PBANKA_122680	0.425462097103204
ENSG00000138439	PBANKA_122680	0.538649967516201
ENSG00000130768	PBANKA_122680	0.41158584855517
ENSG00000036672	PBANKA_122680	0.618670323017531
ENSG00000162490	PBANKA_122680	0.624039239609309
ENSG00000183735	PBANKA_122680	0.387214214357444
ENSG00000186334	PBANKA_122680	0.413973449583271
ENSG00000111450	PBANKA_122680	0.37674613067077
ENSG00000173653	PBANKA_122680	0.492602577761887
ENSG00000154309	PBANKA_122680	0.637758088732684
ENSG00000175183	PBANKA_122680	0.5213005988018
ENSG00000010278	PBANKA_122680	0.571587109330923
ENSG00000139651	PBANKA_122680	0.5533889833804
ENSG00000163624	PBANKA_122680	0.572629785364436
ENSG00000161677	PBANKA_122680	0.351476969709971
ENSG00000165891	PBANKA_122680	0.459999818519601
ENSG00000172765	PBANKA_122680	0.344097068980754
ENSG00000112078	PBANKA_122680	0.32954302135926
ENSG00000265491	PBANKA_122680	0.602386977976075
ENSG00000143155	PBANKA_122680	0.512684945502995
ENSG00000172172	PBANKA_122680	0.374617379133129
ENSG00000213551	PBANKA_122680	0.376078314564893
ENSG00000172167	PBANKA_122680	0.613665539299206
ENSG00000138286	PBANKA_122680	0.462764206880138
ENSG00000131669	PBANKA_122680	0.556306039025198
ENSG00000156232	PBANKA_122680	0.552766637102351
ENSG00000128683	PBANKA_122680	0.633693330664804
ENSG00000100601	PBANKA_122680	0.624528765353303
ENSG00000087301	PBANKA_122680	0.506880199806863
ENSG00000143153	PBANKA_122680	0.699164811207942
ENSG00000137720	PBANKA_122680	0.599566813588919
ENSG00000163888	PBANKA_122680	0.50826781559184
ENSG00000163121	PBANKA_122680	0.65486388344762
ENSG00000059915	PBANKA_122680	0.640097666827913
ENSG00000132329	PBANKA_122680	0.620945170422267
ENSG00000196843	PBANKA_122680	0.541194230299859
ENSG00000127377	PBANKA_122680	0.456843300702736
ENSG00000197461	PBANKA_122680	0.654535535626216
ENSG00000132406	PBANKA_122680	0.649903870505155
ENSG00000145220	PBANKA_122680	0.619369725326344
ENSG00000198483	PBANKA_122680	0.586807526964264
ENSG00000115806	PBANKA_122680	0.444217428302858
ENSG00000162783	PBANKA_122680	0.589368833258111
ENSG00000134317	PBANKA_122680	0.355782865609438
ENSG00000122566	PBANKA_122680	0.344417330033925
ENSG00000188322	PBANKA_122680	0.616659116359251
ENSG00000131779	PBANKA_122680	0.433591818829208
ENSG00000110851	PBANKA_122680	0.478800255324816
ENSG00000161681	PBANKA_122680	0.313651391160567
ENSG00000172602	PBANKA_122680	0.578497123645138
ENSG00000177169	PBANKA_122680	0.584509922388084
ENSG00000135801	PBANKA_122680	0.515398805648103
ENSG00000168427	PBANKA_122680	0.652522057717489
ENSG00000112578	PBANKA_122680	0.502422757176791
ENSG00000132323	PBANKA_122680	0.50047194345427
ENSG00000167771	PBANKA_122680	0.403425831612542
ENSG00000182749	PBANKA_122680	0.218268133005495
ENSG00000183495	PBANKA_122680	0.488795813742261
ENSG00000144485	PBANKA_122680	0.602776441309168
ENSG00000176988	PBANKA_122680	0.489534772189642
ENSG00000162944	PBANKA_122680	0.297031238613965
ENSG00000131951	PBANKA_122680	0.299691505827056
ENSG00000184967	PBANKA_122680	0.456305289767635
ENSG00000182870	PBANKA_122680	0.395797022330186
ENSG00000128602	PBANKA_122680	0.365253723570981
ENSG00000182795	PBANKA_122680	0.512293474197304
ENSG00000078589	PBANKA_122680	0.521984545162601
ENSG00000119718	PBANKA_122680	0.470574576049277
ENSG00000117480	PBANKA_122680	0.649720894881059
ENSG00000130203	PBANKA_122680	0.608671761683214
ENSG00000143622	PBANKA_122680	0.393126846209628
ENSG00000147138	PBANKA_122680	0.324267527379261
ENSG00000132680	PBANKA_122680	0.313742015677664
ENSG00000169696	PBANKA_122680	0.397482201137599
ENSG00000143333	PBANKA_122680	0.593817123820145
ENSG00000162738	PBANKA_122680	0.679737562966091
ENSG00000066294	PBANKA_122680	0.401975868062021
ENSG00000116584	PBANKA_122680	0.497834671511232
ENSG00000157600	PBANKA_122680	0.355219200314211
ENSG00000112787	PBANKA_122680	0.619589766737209
ENSG00000111605	PBANKA_122680	0.254732975847544
ENSG00000135829	PBANKA_122680	0.457635106482149
ENSG00000106459	PBANKA_122680	0.661168167932268
ENSG00000162971	PBANKA_122680	0.597779725554694
ENSG00000123360	PBANKA_122680	0.557502008890362
ENSG00000135447	PBANKA_122680	0.543929412105294
ENSG00000154380	PBANKA_122680	0.548495588453146
ENSG00000162496	PBANKA_122680	0.644309500039593
ENSG00000157064	PBANKA_122680	0.366084046546455
ENSG00000116117	PBANKA_122680	0.509485080754791
ENSG00000117090	PBANKA_122680	0.470426708552862
ENSG00000128045	PBANKA_122680	0.624104603152111
ENSG00000143819	PBANKA_122680	0.470906133832404
ENSG00000127337	PBANKA_122680	0.394458003151702
ENSG00000125122	PBANKA_122680	0.529986796812158
ENSG00000168918	PBANKA_122680	0.535828446695456
ENSG00000102996	PBANKA_122680	0.533884767493422
ENSG00000122224	PBANKA_122680	0.392487199254959
ENSG00000172878	PBANKA_122680	0.606309108771222
ENSG00000085465	PBANKA_122680	0.446069860979772
ENSG00000167550	PBANKA_122680	0.530544484656155
ENSG00000158023	PBANKA_122680	0.365728585972071
ENSG00000061676	PBANKA_122680	0.424403076967805
ENSG00000169313	PBANKA_122680	0.659355260093799
ENSG00000144893	PBANKA_122680	0.504156218432951
ENSG00000162999	PBANKA_122680	0.619345689703109
ENSG00000072201	PBANKA_122680	0.618323504625958
ENSG00000163909	PBANKA_122680	0.321603987777269
ENSG00000167861	PBANKA_122680	0.630065333119794
ENSG00000163041	PBANKA_122680	0.49343586299073
ENSG00000174527	PBANKA_122680	0.64344266427282
ENSG00000070770	PBANKA_122680	0.609438293245508
ENSG00000162885	PBANKA_122680	0.461015145496816
ENSG00000114933	PBANKA_122680	0.500681916186515
ENSG00000143344	PBANKA_122680	0.38084358971755
ENSG00000131791	PBANKA_122680	0.524800261900798
ENSG00000143256	PBANKA_122680	0.581314079877026
ENSG00000183814	PBANKA_122680	0.337415639171487
ENSG00000139168	PBANKA_122680	0.548780702102855
ENSG00000117533	PBANKA_122680	0.56409624159215
ENSG00000196189	PBANKA_122680	0.48594890188519
ENSG00000155729	PBANKA_122680	0.459914346527587
ENSG00000087884	PBANKA_122680	0.433767173601011
ENSG00000167862	PBANKA_122680	0.427960884731501
ENSG00000122592	PBANKA_122680	0.502636805504543
ENSG00000022267	PBANKA_122680	0.607022556231392
ENSG00000168758	PBANKA_122680	0.625220071991068
ENSG00000112539	PBANKA_122680	0.566292300215241
ENSG00000116133	PBANKA_122680	0.468312804149987
ENSG00000117560	PBANKA_122680	0.343053926188561
ENSG00000091428	PBANKA_122680	0.617739837992207
ENSG00000077585	PBANKA_122680	0.435382900088082
ENSG00000123989	PBANKA_122680	0.554821500019833
ENSG00000076321	PBANKA_122680	0.423285094086189
ENSG00000117594	PBANKA_122680	0.672380503130174
ENSG00000125449	PBANKA_122680	0.465342219044295
ENSG00000047410	PBANKA_122680	0.496404081673471
ENSG00000111011	PBANKA_122680	0.464685512312475
ENSG00000120334	PBANKA_122680	0.656938996210642
ENSG00000117593	PBANKA_122680	0.269515656904984
ENSG00000144589	PBANKA_122680	0.438444646344277
ENSG00000185052	PBANKA_122680	0.55185246023028
ENSG00000117597	PBANKA_122680	0.470930442383957
ENSG00000174938	PBANKA_122680	0.638618546253248
ENSG00000143469	PBANKA_122680	0.674187519708962
ENSG00000126733	PBANKA_122680	0.318729727946633
ENSG00000151893	PBANKA_122680	0.424567048685527
ENSG00000248485	PBANKA_122680	0.576123061254792
ENSG00000188613	PBANKA_122680	0.269647009485171
ENSG00000217236	PBANKA_122680	0.673792843062188
ENSG00000125534	PBANKA_122680	0.599758099464813
ENSG00000163251	PBANKA_122680	0.495900940340743
ENSG00000116711	PBANKA_122680	0.265399021255843
ENSG00000188931	PBANKA_122680	0.254977133289776
ENSG00000139722	PBANKA_122680	0.597131695729458
ENSG00000115956	PBANKA_122680	0.437166070901292
ENSG00000090104	PBANKA_122680	0.67345725927214
ENSG00000143303	PBANKA_122680	0.410838488111849
ENSG00000169860	PBANKA_122680	0.593157439083771
ENSG00000162409	PBANKA_122680	0.339715045869401
ENSG00000027869	PBANKA_122680	0.459765137765563
ENSG00000163082	PBANKA_122680	0.359108092861627
ENSG00000116120	PBANKA_122680	0.626845139480463
ENSG00000139291	PBANKA_122680	0.545318457276518
ENSG00000091483	PBANKA_122680	0.38101736507379
ENSG00000143476	PBANKA_122680	0.452297511969067
ENSG00000090975	PBANKA_122680	0.505245865704988
ENSG00000162772	PBANKA_122680	0.460033847941043
ENSG00000117036	PBANKA_122680	0.616681220789568
ENSG00000154518	PBANKA_122680	0.427439686377855
ENSG00000148908	PBANKA_122680	0.474357012803935
ENSG00000179348	PBANKA_122680	0.577635931679706
ENSG00000163217	PBANKA_122680	0.459730511840463
ENSG00000151923	PBANKA_122680	0.439678900221292
ENSG00000137648	PBANKA_122680	0.503298869426408
ENSG00000183955	PBANKA_122680	0.469663128162992
ENSG00000174606	PBANKA_122680	0.558217989425545
ENSG00000126749	PBANKA_122680	0.510990626608293
ENSG00000075785	PBANKA_122680	0.531286002297226
ENSG00000149926	PBANKA_122680	0.652021994442035
ENSG00000117601	PBANKA_122680	0.504503452256025
ENSG00000056050	PBANKA_122680	0.523689910604915
ENSG00000184292	PBANKA_122680	0.555445932853187
ENSG00000198948	PBANKA_122680	0.382810954367302
ENSG00000066455	PBANKA_122680	0.461973765119627
ENSG00000006704	PBANKA_122680	0.64959316077938
ENSG00000142655	PBANKA_122680	0.3953124376956
ENSG00000176531	PBANKA_122680	0.48378064459889
ENSG00000078061	PBANKA_122680	0.459335575595632
ENSG00000008056	PBANKA_122680	0.440126007534496
ENSG00000141198	PBANKA_122680	0.516113398991079
ENSG00000169704	PBANKA_122680	0.658080731197752
ENSG00000188848	PBANKA_122680	0.561477389319804
ENSG00000009724	PBANKA_122680	0.413108561052874
ENSG00000108960	PBANKA_122680	0.663464544309079
ENSG00000124449	PBANKA_122680	0.54120147356164
ENSG00000127528	PBANKA_122690	-0.234919399518209
ENSG00000114854	PBANKA_122690	-0.188068879913113
ENSG00000154767	PBANKA_122690	-0.246157708219039
ENSG00000170876	PBANKA_122690	-0.228929002026828
ENSG00000104998	PBANKA_122690	-0.229214974831068
ENSG00000145016	PBANKA_122690	-0.224083583962948
ENSG00000099991	PBANKA_122690	-0.269876511794955
ENSG00000188162	PBANKA_122690	-0.222089226538587
ENSG00000167895	PBANKA_122690	-0.223721956288801
ENSG00000177731	PBANKA_122690	-0.238675858017612
ENSG00000186231	PBANKA_122690	-0.213008416783935
ENSG00000172037	PBANKA_122690	-0.224891659324469
ENSG00000064300	PBANKA_122690	-0.203679768788226
ENSG00000182575	PBANKA_122690	-0.230841589953333
ENSG00000128040	PBANKA_122690	-0.224370456465946
ENSG00000183186	PBANKA_122690	-0.204523213084356
ENSG00000110195	PBANKA_122690	0.233214410307207
ENSG00000162139	PBANKA_122690	-0.252809262317047
ENSG00000244588	PBANKA_122690	-0.268417824412592
ENSG00000100324	PBANKA_122690	-0.231696114818025
ENSG00000174721	PBANKA_122690	-0.279024147108659
ENSG00000121440	PBANKA_122690	-0.209563364444921
ENSG00000165458	PBANKA_122690	-0.224225693714086
ENSG00000068724	PBANKA_122690	-0.229822595605584
ENSG00000117215	PBANKA_122690	-0.19032648718786
ENSG00000158786	PBANKA_122690	-0.200181549299612
ENSG00000149782	PBANKA_122690	-0.219124807431382
ENSG00000085644	PBANKA_122690	-0.252587240032508
ENSG00000149476	PBANKA_122690	-0.217541331215271
ENSG00000100426	PBANKA_122690	-0.204456837608977
ENSG00000127580	PBANKA_122690	-0.218581842608804
ENSG00000132622	PBANKA_122690	-0.224993973725712
ENSG00000131067	PBANKA_122690	-0.232076225536247
ENSG00000126254	PBANKA_122690	-0.196059486121823
ENSG00000100027	PBANKA_122690	-0.274742972813208
ENSG00000173264	PBANKA_122690	-0.22384531923944
ENSG00000043143	PBANKA_122690	-0.254708713577556
ENSG00000180340	PBANKA_122690	-0.259544471953958
ENSG00000171649	PBANKA_122690	-0.237248986845978
ENSG00000205927	PBANKA_122690	-0.209347884029701
ENSG00000173991	PBANKA_122690	-0.262964584498119
ENSG00000106948	PBANKA_122690	-0.232005429307398
ENSG00000240764	PBANKA_122690	-0.19087875752634
ENSG00000101224	PBANKA_122690	-0.208995659621302
ENSG00000169129	PBANKA_122690	-0.215972455940966
ENSG00000177051	PBANKA_122690	-0.22477623139188
ENSG00000160469	PBANKA_122690	-0.237950291157983
ENSG00000196639	PBANKA_122690	-0.189277603080744
ENSG00000164050	PBANKA_122690	-0.203800975807347
ENSG00000126368	PBANKA_122690	-0.273837210073334
ENSG00000130382	PBANKA_122690	-0.248625020479748
ENSG00000185800	PBANKA_122690	-0.237851974847594
ENSG00000137802	PBANKA_122690	-0.208743791370728
ENSG00000186188	PBANKA_122690	-0.197956799659393
ENSG00000221946	PBANKA_122690	-0.213945172628552
ENSG00000099889	PBANKA_122690	-0.244002926175552
ENSG00000047662	PBANKA_122690	-0.224283169268247
ENSG00000161395	PBANKA_122690	-0.252768254271843
ENSG00000046647	PBANKA_122690	-0.237936414560387
ENSG00000176454	PBANKA_122690	-0.22310557768306
ENSG00000145506	PBANKA_122690	-0.204891036559118
ENSG00000153976	PBANKA_122690	-0.207880262297321
ENSG00000168546	PBANKA_122690	-0.212144825981867
ENSG00000165661	PBANKA_122690	-0.209345862608031
ENSG00000124191	PBANKA_122690	-0.204184602667481
ENSG00000116786	PBANKA_122690	-0.225300070976647
ENSG00000176428	PBANKA_122690	-0.171651569074775
ENSG00000142235	PBANKA_122690	-0.228764228593737
ENSG00000126107	PBANKA_122690	-0.257645609931202
ENSG00000104941	PBANKA_122690	-0.191071137269507
ENSG00000188060	PBANKA_122690	-0.221055013205135
ENSG00000078814	PBANKA_122690	-0.217463792305706
ENSG00000105516	PBANKA_122690	-0.304094306261674
ENSG00000213676	PBANKA_122690	-0.225816312051558
ENSG00000148843	PBANKA_122690	-0.250215508244927
ENSG00000185614	PBANKA_122690	-0.22600852348672
ENSG00000129219	PBANKA_122690	-0.222835440389341
ENSG00000013523	PBANKA_122690	-0.257009035146436
ENSG00000090932	PBANKA_122690	-0.179888137129248
ENSG00000007516	PBANKA_122690	-0.275335762475507
ENSG00000176396	PBANKA_122690	-0.232837138893791
ENSG00000244752	PBANKA_122690	-0.203724981159204
ENSG00000197136	PBANKA_122690	-0.190213537932438
ENSG00000198026	PBANKA_122690	-0.212056869522854
ENSG00000165271	PBANKA_122690	-0.250242096336728
ENSG00000215251	PBANKA_122690	-0.206696787332378
ENSG00000185019	PBANKA_122690	-0.227341592179513
ENSG00000177943	PBANKA_122690	-0.212868583694942
ENSG00000105204	PBANKA_122690	-0.248996772230882
ENSG00000131697	PBANKA_122690	-0.212096410508728
ENSG00000183741	PBANKA_122690	-0.243737941925063
ENSG00000100075	PBANKA_122690	-0.197596501250947
ENSG00000176058	PBANKA_122690	-0.198419701104006
ENSG00000119401	PBANKA_122690	-0.239806214275773
ENSG00000162390	PBANKA_122690	-0.235933484288141
ENSG00000162391	PBANKA_122690	-0.249588784963034
ENSG00000136457	PBANKA_122690	-0.217790429989308
ENSG00000163697	PBANKA_122690	-0.21296111794854
ENSG00000241127	PBANKA_122690	-0.188090902008842
ENSG00000160396	PBANKA_122690	-0.239185105916983
ENSG00000121390	PBANKA_122690	-0.19885838417383
ENSG00000106336	PBANKA_122690	-0.229891949629771
ENSG00000155034	PBANKA_122690	-0.219273516817998
ENSG00000251692	PBANKA_122690	-0.233940020190738
ENSG00000105662	PBANKA_122690	-0.243930763209264
ENSG00000032444	PBANKA_122690	-0.242311731366755
ENSG00000165072	PBANKA_122690	-0.218699432217297
ENSG00000188747	PBANKA_122690	-0.271875501012345
ENSG00000131584	PBANKA_122690	-0.260759156908771
ENSG00000010319	PBANKA_122690	-0.214383136760338
ENSG00000007952	PBANKA_122690	-0.220017366429173
ENSG00000065717	PBANKA_122690	-0.250686588613488
ENSG00000132024	PBANKA_122690	-0.235144064551796
ENSG00000132016	PBANKA_122690	-0.220119722997682
ENSG00000215475	PBANKA_122690	-0.245249532733763
ENSG00000162849	PBANKA_122690	-0.214314650125359
ENSG00000100403	PBANKA_122690	-0.225023485374519
ENSG00000132361	PBANKA_122690	-0.235230843986656
ENSG00000160323	PBANKA_122690	-0.228434971880537
ENSG00000134253	PBANKA_122690	-0.225283980600925
ENSG00000198870	PBANKA_122690	-0.231174868513378
ENSG00000137764	PBANKA_122690	-0.245281535464327
ENSG00000130827	PBANKA_122690	-0.202116338106937
ENSG00000180921	PBANKA_122690	-0.224350542544279
ENSG00000203943	PBANKA_122690	-0.225662364705646
ENSG00000002587	PBANKA_122690	-0.230938523368007
ENSG00000130758	PBANKA_122690	-0.231931474199045
ENSG00000133243	PBANKA_122690	-0.232267793335859
ENSG00000039523	PBANKA_122690	-0.235700002508314
ENSG00000087365	PBANKA_122690	-0.236490259903197
ENSG00000105968	PBANKA_122690	-0.224834081153687
ENSG00000184402	PBANKA_122690	-0.256630409526365
ENSG00000135519	PBANKA_122690	-0.251376805935006
ENSG00000078900	PBANKA_122690	-0.224781135613487
ENSG00000111249	PBANKA_122690	-0.245390831513364
ENSG00000103047	PBANKA_122690	-0.221914893838516
ENSG00000205084	PBANKA_122690	-0.2231255786822
ENSG00000102699	PBANKA_122690	-0.211888153658827
ENSG00000182218	PBANKA_122690	-0.207409804124204
ENSG00000100412	PBANKA_122690	-0.229744625650305
ENSG00000125966	PBANKA_122690	-0.191208507076554
ENSG00000214357	PBANKA_122690	-0.228039248100563
ENSG00000183134	PBANKA_122690	-0.270365649504704
ENSG00000140990	PBANKA_122690	-0.230355990112013
ENSG00000120896	PBANKA_122690	-0.245587947903575
ENSG00000175115	PBANKA_122690	-0.253511215823288
ENSG00000117318	PBANKA_122690	-0.224424173068086
ENSG00000185112	PBANKA_122690	-0.205097764656482
ENSG00000099810	PBANKA_122690	-0.213650292663115
ENSG00000172346	PBANKA_122690	-0.222819935448062
ENSG00000133392	PBANKA_122690	-0.226024359746901
ENSG00000159753	PBANKA_122690	-0.202988820301625
ENSG00000143126	PBANKA_122690	-0.237158335699003
ENSG00000099904	PBANKA_122690	-0.227844883815586
ENSG00000126895	PBANKA_122690	-0.202907882941617
ENSG00000234409	PBANKA_122690	-0.254813021185777
ENSG00000040608	PBANKA_122690	-0.245942340058369
ENSG00000204366	PBANKA_122690	-0.217034816852729
ENSG00000004777	PBANKA_122690	-0.197025077478063
ENSG00000105726	PBANKA_122690	-0.207156999904946
ENSG00000174326	PBANKA_122690	-0.192314229144432
ENSG00000105617	PBANKA_122690	-0.222118915728726
ENSG00000169071	PBANKA_122690	-0.241383257163132
ENSG00000157703	PBANKA_122690	-0.206120217499435
ENSG00000177380	PBANKA_122690	-0.217704055414248
ENSG00000244486	PBANKA_122690	-0.230515661716089
ENSG00000163833	PBANKA_122690	-0.238529353957831
ENSG00000103150	PBANKA_122690	-0.207521276268051
ENSG00000121653	PBANKA_122690	-0.230394134788152
ENSG00000171723	PBANKA_122690	-0.217434649022438
ENSG00000214128	PBANKA_122690	-0.192218201420171
ENSG00000064205	PBANKA_122690	-0.197236460574622
ENSG00000052344	PBANKA_122690	-0.193256850305974
ENSG00000184524	PBANKA_122690	-0.207889560406656
ENSG00000110448	PBANKA_122690	-0.237947385575101
ENSG00000141232	PBANKA_122690	-0.205841207477504
ENSG00000178175	PBANKA_122690	-0.236278764961279
ENSG00000158321	PBANKA_122690	-0.219170324315763
ENSG00000116525	PBANKA_122690	-0.197917754712299
ENSG00000171603	PBANKA_122690	-0.240107263786264
ENSG00000125630	PBANKA_122690	-0.22282918782447
ENSG00000184897	PBANKA_122690	-0.228661086922992
ENSG00000089597	PBANKA_122690	-0.224459654605635
ENSG00000205143	PBANKA_122690	-0.222794508885803
ENSG00000127561	PBANKA_122690	-0.272360273679531
ENSG00000205593	PBANKA_122690	-0.232418603210608
ENSG00000105429	PBANKA_122690	-0.249237299012225
ENSG00000126464	PBANKA_122690	-0.27986132644753
ENSG00000170265	PBANKA_122690	-0.235601687262095
ENSG00000170260	PBANKA_122690	-0.23684681314824
ENSG00000020633	PBANKA_122690	-0.233933450598729
ENSG00000196968	PBANKA_122690	-0.230890911443955
ENSG00000159792	PBANKA_122690	-0.233539444447022
ENSG00000066117	PBANKA_122690	-0.220663823770933
ENSG00000184857	PBANKA_122690	-0.254988066163598
ENSG00000198915	PBANKA_122690	-0.241635946800936
ENSG00000142102	PBANKA_122690	-0.228495264639225
ENSG00000128482	PBANKA_122690	-0.240120679942809
ENSG00000110171	PBANKA_122690	-0.274767024274179
ENSG00000125447	PBANKA_122690	-0.212050731650248
ENSG00000123427	PBANKA_122690	-0.263952386392364
ENSG00000179846	PBANKA_122690	-0.22445659504832
ENSG00000130726	PBANKA_122690	-0.21961347941201
ENSG00000005206	PBANKA_122690	-0.250670784093095
ENSG00000141294	PBANKA_122690	-0.260576500432363
ENSG00000071894	PBANKA_122690	-0.23959166133636
ENSG00000108395	PBANKA_122690	-0.225941977192573
ENSG00000187189	PBANKA_122690	-0.216481502484261
ENSG00000247746	PBANKA_122690	-0.21978783995643
ENSG00000186174	PBANKA_122690	-0.261474884648277
ENSG00000165507	PBANKA_122690	-0.259164253589841
ENSG00000124608	PBANKA_122690	-0.23151784801187
ENSG00000198169	PBANKA_122690	-0.231820739883337
ENSG00000072958	PBANKA_122690	-0.202880450199845
ENSG00000102245	PBANKA_122690	-0.228761040825899
ENSG00000066185	PBANKA_122690	-0.219713053340585
ENSG00000171812	PBANKA_122690	-0.224318007308889
ENSG00000100253	PBANKA_122690	-0.23719529873017
ENSG00000142552	PBANKA_122690	-0.202615679826345
ENSG00000186710	PBANKA_122690	-0.278178252771689
ENSG00000130643	PBANKA_122690	-0.215608304199467
ENSG00000114650	PBANKA_122690	-0.244081457932571
ENSG00000057294	PBANKA_122690	-0.191912102218345
ENSG00000204659	PBANKA_122690	-0.221213223795432
ENSG00000164099	PBANKA_122690	-0.242116115904885
ENSG00000141026	PBANKA_122690	-0.244071263962508
ENSG00000163462	PBANKA_122690	-0.247428216697845
ENSG00000176884	PBANKA_122690	-0.23297570864356
ENSG00000110777	PBANKA_122690	-0.215334227376082
ENSG00000148832	PBANKA_122690	-0.26570856898142
ENSG00000120820	PBANKA_122690	-0.228362663931851
ENSG00000177728	PBANKA_122690	-0.247694500831077
ENSG00000185129	PBANKA_122690	-0.228415093595914
ENSG00000130669	PBANKA_122690	-0.247835292007378
ENSG00000112584	PBANKA_122690	-0.221741752233206
ENSG00000239306	PBANKA_122690	-0.220089776233761
ENSG00000185670	PBANKA_122690	-0.237984711077232
ENSG00000127334	PBANKA_122690	-0.228813270506073
ENSG00000197226	PBANKA_122690	-0.213985123769168
ENSG00000164889	PBANKA_122690	-0.231450432325534
ENSG00000108262	PBANKA_122690	-0.226146802812281
ENSG00000182195	PBANKA_122690	-0.223763384610823
ENSG00000167549	PBANKA_122690	-0.249214576351088
ENSG00000135253	PBANKA_122690	-0.263756180873315
ENSG00000167615	PBANKA_122690	-0.222816002652056
ENSG00000182580	PBANKA_122690	-0.200528960866536
ENSG00000145191	PBANKA_122690	-0.232413192361082
ENSG00000243284	PBANKA_122690	-0.209259496909717
ENSG00000005379	PBANKA_122690	-0.2548115048146
ENSG00000186628	PBANKA_122690	-0.196208522655421
ENSG00000162723	PBANKA_122690	-0.230721047217437
ENSG00000167535	PBANKA_122690	-0.237926675313681
ENSG00000158246	PBANKA_122690	-0.184081012636222
ENSG00000198835	PBANKA_122690	-0.242815880727112
ENSG00000033100	PBANKA_122690	-0.198868088478014
ENSG00000185105	PBANKA_122690	-0.251552621877393
ENSG00000116574	PBANKA_122690	-0.210316526537006
ENSG00000272031	PBANKA_122690	-0.269662892577841
ENSG00000271601	PBANKA_122690	-0.244575189169101
ENSG00000172819	PBANKA_122690	-0.183546999352945
ENSG00000104881	PBANKA_122690	-0.254597731121743
ENSG00000146063	PBANKA_122690	-0.229849421595564
ENSG00000138111	PBANKA_122690	-0.237188062313298
ENSG00000247626	PBANKA_122690	-0.226328465946779
ENSG00000075945	PBANKA_122690	-0.225207099067227
ENSG00000158158	PBANKA_122690	-0.222637921269509
ENSG00000158113	PBANKA_122690	-0.240530026367313
ENSG00000143799	PBANKA_122690	-0.224189105353276
ENSG00000124006	PBANKA_122690	-0.167831537346978
ENSG00000111674	PBANKA_122690	-0.227390140579732
ENSG00000104973	PBANKA_122690	-0.218298827453075
ENSG00000125531	PBANKA_122690	-0.268389822466453
ENSG00000188026	PBANKA_122690	-0.244370265780125
ENSG00000114654	PBANKA_122690	-0.253343988251632
ENSG00000175262	PBANKA_122690	-0.242533134058108
ENSG00000198851	PBANKA_122690	-0.235494148688106
ENSG00000131584	PBANKA_122700	-0.169809898127712
ENSG00000126895	PBANKA_122700	-0.182258589548697
ENSG00000198712	PBANKA_122710	-0.266271568596451
ENSG00000198727	PBANKA_122710	-0.232828138883359
ENSG00000127528	PBANKA_122710	-0.341785468798448
ENSG00000164078	PBANKA_122710	-0.258243377991781
ENSG00000131473	PBANKA_122710	-0.213277581694742
ENSG00000154767	PBANKA_122710	-0.208850527903607
ENSG00000204564	PBANKA_122710	-0.205975405263475
ENSG00000170876	PBANKA_122710	-0.228891686902316
ENSG00000204560	PBANKA_122710	-0.236583064179658
ENSG00000079785	PBANKA_122710	-0.249347237982333
ENSG00000104998	PBANKA_122710	-0.331934600520075
ENSG00000112218	PBANKA_122710	-0.267896885606057
ENSG00000145016	PBANKA_122710	-0.201323677540804
ENSG00000197724	PBANKA_122710	-0.240103848219534
ENSG00000107882	PBANKA_122710	-0.306874282505173
ENSG00000099991	PBANKA_122710	-0.368259110220492
ENSG00000188162	PBANKA_122710	-0.316203214191031
ENSG00000131899	PBANKA_122710	-0.211458780230206
ENSG00000167895	PBANKA_122710	-0.32925434532191
ENSG00000175906	PBANKA_122710	-0.237470696469305
ENSG00000186231	PBANKA_122710	-0.212775658733012
ENSG00000105679	PBANKA_122710	-0.310762820584583
ENSG00000151364	PBANKA_122710	-0.314261704214687
ENSG00000198865	PBANKA_122710	-0.227046208036444
ENSG00000197948	PBANKA_122710	-0.203751228196008
ENSG00000204175	PBANKA_122710	-0.220962851395587
ENSG00000179134	PBANKA_122710	-0.251114609950137
ENSG00000172037	PBANKA_122710	-0.32699339383147
ENSG00000064300	PBANKA_122710	-0.31133997116895
ENSG00000182575	PBANKA_122710	-0.323561546703958
ENSG00000174640	PBANKA_122710	-0.225771902113547
ENSG00000128040	PBANKA_122710	-0.25753694439351
ENSG00000183186	PBANKA_122710	-0.300768577697283
ENSG00000105011	PBANKA_122710	-0.231591163117641
ENSG00000186297	PBANKA_122710	-0.220948350425949
ENSG00000213977	PBANKA_122710	-0.25416504147638
ENSG00000244588	PBANKA_122710	-0.320485679673132
ENSG00000255587	PBANKA_122710	-0.260791989383461
ENSG00000085377	PBANKA_122710	-0.305951886236154
ENSG00000158748	PBANKA_122710	-0.217424241545587
ENSG00000169744	PBANKA_122710	-0.269660637227658
ENSG00000107554	PBANKA_122710	-0.291440382916271
ENSG00000100324	PBANKA_122710	-0.340832107275735
ENSG00000140505	PBANKA_122710	-0.213835054483642
ENSG00000198646	PBANKA_122710	-0.214177519824067
ENSG00000174721	PBANKA_122710	-0.213176510583568
ENSG00000219438	PBANKA_122710	-0.212649190784214
ENSG00000120254	PBANKA_122710	-0.241343023477779
ENSG00000128268	PBANKA_122710	-0.197611662844951
ENSG00000160051	PBANKA_122710	-0.26517291667897
ENSG00000121440	PBANKA_122710	-0.306472097844395
ENSG00000165458	PBANKA_122710	-0.229087713523746
ENSG00000068724	PBANKA_122710	-0.210297434148123
ENSG00000236980	PBANKA_122710	-0.269963204099847
ENSG00000185453	PBANKA_122710	-0.210434155472609
ENSG00000126391	PBANKA_122710	-0.262433549733933
ENSG00000105711	PBANKA_122710	-0.18266815944348
ENSG00000105369	PBANKA_122710	-0.247659650100354
ENSG00000058804	PBANKA_122710	-0.235127361773607
ENSG00000138175	PBANKA_122710	-0.274630271206891
ENSG00000117215	PBANKA_122710	-0.278641717643134
ENSG00000197879	PBANKA_122710	-0.249176839749099
ENSG00000158786	PBANKA_122710	-0.232955891305267
ENSG00000149782	PBANKA_122710	-0.297561431167335
ENSG00000164530	PBANKA_122710	-0.278016701138552
ENSG00000157657	PBANKA_122710	-0.222605448307867
ENSG00000149476	PBANKA_122710	-0.229864382403537
ENSG00000213341	PBANKA_122710	-0.233571678956363
ENSG00000169926	PBANKA_122710	-0.23695170481779
ENSG00000204469	PBANKA_122710	-0.300845867705929
ENSG00000146233	PBANKA_122710	-0.267476721330249
ENSG00000127580	PBANKA_122710	-0.338934549107632
ENSG00000132622	PBANKA_122710	-0.320402585533622
ENSG00000141258	PBANKA_122710	-0.254555093577832
ENSG00000131067	PBANKA_122710	-0.211935682942634
ENSG00000126254	PBANKA_122710	-0.261237604511806
ENSG00000156453	PBANKA_122710	-0.332509830156882
ENSG00000100027	PBANKA_122710	-0.285799445253034
ENSG00000166272	PBANKA_122710	-0.201735927319829
ENSG00000164920	PBANKA_122710	-0.256658066272824
ENSG00000104044	PBANKA_122710	-0.242916466706792
ENSG00000147573	PBANKA_122710	-0.224647397261921
ENSG00000173264	PBANKA_122710	-0.210163369604151
ENSG00000168066	PBANKA_122710	-0.224954819506662
ENSG00000124126	PBANKA_122710	-0.234633381690322
ENSG00000043143	PBANKA_122710	-0.319943503263475
ENSG00000180340	PBANKA_122710	-0.260155833937684
ENSG00000105063	PBANKA_122710	-0.234745831430686
ENSG00000128731	PBANKA_122710	-0.293199835597033
ENSG00000205927	PBANKA_122710	-0.265701704534552
ENSG00000134013	PBANKA_122710	-0.241131936808944
ENSG00000173991	PBANKA_122710	-0.350460111894022
ENSG00000115241	PBANKA_122710	-0.235386563796516
ENSG00000169032	PBANKA_122710	-0.304420658891166
ENSG00000106948	PBANKA_122710	-0.290161378871343
ENSG00000129221	PBANKA_122710	-0.188430730109388
ENSG00000240764	PBANKA_122710	-0.321336549521154
ENSG00000219435	PBANKA_122710	-0.249501753428822
ENSG00000165816	PBANKA_122710	-0.20851926780976
ENSG00000123143	PBANKA_122710	-0.320477940301715
ENSG00000101224	PBANKA_122710	-0.282066241930246
ENSG00000185198	PBANKA_122710	-0.248454546456711
ENSG00000108773	PBANKA_122710	-0.31204678778995
ENSG00000169129	PBANKA_122710	-0.295083207392694
ENSG00000177051	PBANKA_122710	-0.272803548897728
ENSG00000135346	PBANKA_122710	-0.19964137659776
ENSG00000185585	PBANKA_122710	-0.22972096790562
ENSG00000182578	PBANKA_122710	-0.26504466152433
ENSG00000160469	PBANKA_122710	-0.311006734667192
ENSG00000196639	PBANKA_122710	-0.217994400228486
ENSG00000175518	PBANKA_122710	-0.245107215671268
ENSG00000126368	PBANKA_122710	-0.393405209590484
ENSG00000130382	PBANKA_122710	-0.257364010905122
ENSG00000272333	PBANKA_122710	-0.249031393013667
ENSG00000156304	PBANKA_122710	-0.278379216884225
ENSG00000185800	PBANKA_122710	-0.321213628610713
ENSG00000137802	PBANKA_122710	-0.276753463466582
ENSG00000168612	PBANKA_122710	-0.251069071647199
ENSG00000129521	PBANKA_122710	-0.202910164250724
ENSG00000186188	PBANKA_122710	-0.285804691769574
ENSG00000221946	PBANKA_122710	-0.35414779158864
ENSG00000073670	PBANKA_122710	-0.24306317676064
ENSG00000099889	PBANKA_122710	-0.364193693650645
ENSG00000146072	PBANKA_122710	-0.275934533035889
ENSG00000144741	PBANKA_122710	-0.226476274447898
ENSG00000161395	PBANKA_122710	-0.261798696452268
ENSG00000158169	PBANKA_122710	-0.216135892420362
ENSG00000046647	PBANKA_122710	-0.218240170000891
ENSG00000117425	PBANKA_122710	-0.26048121371904
ENSG00000112658	PBANKA_122710	-0.24501870609739
ENSG00000117408	PBANKA_122710	-0.288753769112727
ENSG00000172575	PBANKA_122710	-0.22077449935887
ENSG00000176454	PBANKA_122710	-0.279475863489708
ENSG00000145506	PBANKA_122710	-0.305712864597872
ENSG00000006638	PBANKA_122710	-0.260673937521791
ENSG00000168546	PBANKA_122710	-0.305865295414445
ENSG00000159363	PBANKA_122710	-0.244809058994861
ENSG00000167693	PBANKA_122710	-0.233635765726178
ENSG00000165821	PBANKA_122710	-0.325253048408142
ENSG00000148798	PBANKA_122710	-0.190592092181415
ENSG00000120256	PBANKA_122710	-0.299882516387508
ENSG00000165661	PBANKA_122710	-0.236438501372022
ENSG00000053747	PBANKA_122710	-0.263637394441201
ENSG00000180787	PBANKA_122710	-0.218171701873941
ENSG00000092068	PBANKA_122710	-0.242621560411662
ENSG00000125533	PBANKA_122710	-0.239114517833822
ENSG00000124191	PBANKA_122710	-0.298298880304666
ENSG00000124587	PBANKA_122710	-0.210509806426987
ENSG00000116786	PBANKA_122710	-0.236164933313278
ENSG00000258643	PBANKA_122710	-0.195643243440734
ENSG00000276293	PBANKA_122710	-0.23582831951076
ENSG00000176428	PBANKA_122710	-0.208367813752322
ENSG00000142235	PBANKA_122710	-0.338876871331248
ENSG00000126107	PBANKA_122710	-0.306425854058507
ENSG00000104941	PBANKA_122710	-0.278314013894998
ENSG00000142207	PBANKA_122710	-0.255649009835656
ENSG00000100991	PBANKA_122710	-0.206048211428992
ENSG00000146216	PBANKA_122710	-0.222848502399508
ENSG00000078814	PBANKA_122710	-0.240944773187583
ENSG00000196588	PBANKA_122710	-0.275834648218725
ENSG00000105516	PBANKA_122710	-0.376262354974802
ENSG00000107021	PBANKA_122710	-0.218323452728324
ENSG00000112333	PBANKA_122710	0.251001203569374
ENSG00000122025	PBANKA_122710	-0.224770599324691
ENSG00000213676	PBANKA_122710	-0.28647899276339
ENSG00000121753	PBANKA_122710	-0.224013729730469
ENSG00000163827	PBANKA_122710	-0.234558443637741
ENSG00000136938	PBANKA_122710	-0.232171386881559
ENSG00000185614	PBANKA_122710	-0.358391614543042
ENSG00000129219	PBANKA_122710	-0.24677170600391
ENSG00000177558	PBANKA_122710	-0.264013268289407
ENSG00000013523	PBANKA_122710	-0.322392148556621
ENSG00000088538	PBANKA_122710	-0.210189336858133
ENSG00000149294	PBANKA_122710	-0.283217480115651
ENSG00000227500	PBANKA_122710	-0.221175268268134
ENSG00000019582	PBANKA_122710	-0.237655851410957
ENSG00000181240	PBANKA_122710	-0.205886975312456
ENSG00000141738	PBANKA_122710	-0.187460236682075
ENSG00000090932	PBANKA_122710	-0.174373996272828
ENSG00000165102	PBANKA_122710	-0.24264892450717
ENSG00000007516	PBANKA_122710	-0.302988730599338
ENSG00000108840	PBANKA_122710	-0.236520101192648
ENSG00000169410	PBANKA_122710	-0.246576084767803
ENSG00000112640	PBANKA_122710	-0.266259600740225
ENSG00000141503	PBANKA_122710	-0.292600804861305
ENSG00000092096	PBANKA_122710	-0.213005249901834
ENSG00000205710	PBANKA_122710	-0.192784420899903
ENSG00000197136	PBANKA_122710	-0.34000476886833
ENSG00000145041	PBANKA_122710	-0.252797743358629
ENSG00000144837	PBANKA_122710	-0.194686682943795
ENSG00000100167	PBANKA_122710	-0.284126817713841
ENSG00000100647	PBANKA_122710	-0.29013159133583
ENSG00000198026	PBANKA_122710	-0.330980769137164
ENSG00000198722	PBANKA_122710	-0.241913855234569
ENSG00000142494	PBANKA_122710	-0.30474358716505
ENSG00000165271	PBANKA_122710	-0.303941984269757
ENSG00000176903	PBANKA_122710	-0.24684292292521
ENSG00000174343	PBANKA_122710	-0.288407909865661
ENSG00000154589	PBANKA_122710	0.258604911357187
ENSG00000146834	PBANKA_122710	-0.248469602835926
ENSG00000099308	PBANKA_122710	-0.197129224645658
ENSG00000177943	PBANKA_122710	-0.212170881637865
ENSG00000183741	PBANKA_122710	-0.290322714234119
ENSG00000158220	PBANKA_122710	-0.222869609965185
ENSG00000101337	PBANKA_122710	-0.241524453574773
ENSG00000100075	PBANKA_122710	-0.197777259615083
ENSG00000154240	PBANKA_122710	-0.203913407737278
ENSG00000184845	PBANKA_122710	-0.283598221591446
ENSG00000148396	PBANKA_122710	-0.281893512189522
ENSG00000121691	PBANKA_122710	-0.211323336112728
ENSG00000176058	PBANKA_122710	-0.271790163170527
ENSG00000189143	PBANKA_122710	-0.17870512785047
ENSG00000137338	PBANKA_122710	-0.229805249121402
ENSG00000196177	PBANKA_122710	-0.245554709101137
ENSG00000162390	PBANKA_122710	-0.352584744769873
ENSG00000162391	PBANKA_122710	-0.368773011628296
ENSG00000178764	PBANKA_122710	-0.212505772749904
ENSG00000188229	PBANKA_122710	-0.215576083680692
ENSG00000136457	PBANKA_122710	-0.250723469919485
ENSG00000163697	PBANKA_122710	-0.279485473985064
ENSG00000160396	PBANKA_122710	-0.38649636063819
ENSG00000065989	PBANKA_122710	-0.331715724188497
ENSG00000148400	PBANKA_122710	-0.226119139477113
ENSG00000161281	PBANKA_122710	-0.319993352814645
ENSG00000155034	PBANKA_122710	-0.305300353626991
ENSG00000251692	PBANKA_122710	-0.330910170865414
ENSG00000105662	PBANKA_122710	-0.326682575933953
ENSG00000104805	PBANKA_122710	0.224132199369066
ENSG00000128815	PBANKA_122710	-0.229455718174507
ENSG00000169783	PBANKA_122710	-0.227715199151178
ENSG00000102683	PBANKA_122710	-0.211182290425135
ENSG00000185896	PBANKA_122710	-0.211712511949747
ENSG00000006611	PBANKA_122710	-0.307557702881165
ENSG00000165072	PBANKA_122710	-0.276835153920978
ENSG00000105664	PBANKA_122710	-0.221704771581288
ENSG00000163995	PBANKA_122710	-0.210315861125132
ENSG00000132182	PBANKA_122710	-0.277833672350384
ENSG00000107263	PBANKA_122710	-0.2607808869881
ENSG00000106976	PBANKA_122710	-0.27492698698733
ENSG00000188747	PBANKA_122710	-0.390898581687505
ENSG00000197694	PBANKA_122710	-0.249875018321416
ENSG00000100399	PBANKA_122710	-0.276091380092816
ENSG00000162415	PBANKA_122710	-0.263515833130641
ENSG00000124215	PBANKA_122710	-0.247293215866968
ENSG00000134954	PBANKA_122710	-0.249443423628759
ENSG00000131584	PBANKA_122710	-0.34755299555819
ENSG00000010319	PBANKA_122710	-0.309649418288844
ENSG00000163884	PBANKA_122710	-0.278063082237006
ENSG00000007952	PBANKA_122710	-0.311309008677252
ENSG00000102349	PBANKA_122710	-0.218799097964092
ENSG00000163399	PBANKA_122710	-0.270463355641087
ENSG00000105953	PBANKA_122710	-0.256673888038107
ENSG00000108819	PBANKA_122710	-0.254171004413845
ENSG00000121578	PBANKA_122710	0.224477282130936
ENSG00000176771	PBANKA_122710	-0.314247284992137
ENSG00000146013	PBANKA_122710	-0.214184523022391
ENSG00000065717	PBANKA_122710	-0.352334660715276
ENSG00000188021	PBANKA_122710	-0.214225756469245
ENSG00000132024	PBANKA_122710	-0.298808476511959
ENSG00000132016	PBANKA_122710	-0.310029977471673
ENSG00000215475	PBANKA_122710	-0.321451153234889
ENSG00000196814	PBANKA_122710	-0.241162895617806
ENSG00000182489	PBANKA_122710	-0.282248405964018
ENSG00000095319	PBANKA_122710	-0.310633161974709
ENSG00000145936	PBANKA_122710	-0.216845505034461
ENSG00000143387	PBANKA_122710	-0.313530131665035
ENSG00000166862	PBANKA_122710	-0.21521582763093
ENSG00000156463	PBANKA_122710	-0.224311093291361
ENSG00000179242	PBANKA_122710	-0.20643577694943
ENSG00000162849	PBANKA_122710	-0.282986143091652
ENSG00000143368	PBANKA_122710	-0.283140420006048
ENSG00000135437	PBANKA_122710	-0.184426553421856
ENSG00000068784	PBANKA_122710	0.1850882336594
ENSG00000027001	PBANKA_122710	-0.237964320653755
ENSG00000100403	PBANKA_122710	-0.206791035897551
ENSG00000076650	PBANKA_122710	-0.281403486540091
ENSG00000092820	PBANKA_122710	-0.212789304861472
ENSG00000132361	PBANKA_122710	-0.259314378339307
ENSG00000160323	PBANKA_122710	-0.27819298407918
ENSG00000165802	PBANKA_122710	-0.226382776193528
ENSG00000134253	PBANKA_122710	-0.317053508752384
ENSG00000198870	PBANKA_122710	-0.281176149720134
ENSG00000137764	PBANKA_122710	-0.27018008064548
ENSG00000189319	PBANKA_122710	-0.200947566067744
ENSG00000144115	PBANKA_122710	-0.236461573637339
ENSG00000151729	PBANKA_122710	-0.30671131195742
ENSG00000106236	PBANKA_122710	-0.233900829196766
ENSG00000160633	PBANKA_122710	-0.27318090379838
ENSG00000130827	PBANKA_122710	-0.292363107053922
ENSG00000065361	PBANKA_122710	-0.352604883144513
ENSG00000175315	PBANKA_122710	-0.223602250636378
ENSG00000180921	PBANKA_122710	-0.303204253680161
ENSG00000186810	PBANKA_122710	-0.289360062661127
ENSG00000044090	PBANKA_122710	-0.20979099628385
ENSG00000002587	PBANKA_122710	-0.279472763820079
ENSG00000130758	PBANKA_122710	-0.288100314226548
ENSG00000100908	PBANKA_122710	-0.281230919648833
ENSG00000166860	PBANKA_122710	-0.234782491784116
ENSG00000137976	PBANKA_122710	-0.24056868308216
ENSG00000133243	PBANKA_122710	-0.314355324559755
ENSG00000104814	PBANKA_122710	-0.269276896127557
ENSG00000242732	PBANKA_122710	-0.268229330206698
ENSG00000153574	PBANKA_122710	-0.22870384929287
ENSG00000169564	PBANKA_122710	-0.226945943166186
ENSG00000175267	PBANKA_122710	-0.249925800195497
ENSG00000167395	PBANKA_122710	-0.217161517655436
ENSG00000047936	PBANKA_122710	-0.258900566016424
ENSG00000155561	PBANKA_122710	-0.254796516255975
ENSG00000087365	PBANKA_122710	-0.214263126110112
ENSG00000166167	PBANKA_122710	-0.220949380625259
ENSG00000184402	PBANKA_122710	-0.245029435116866
ENSG00000135519	PBANKA_122710	-0.358930090882745
ENSG00000167625	PBANKA_122710	-0.29220131178679
ENSG00000139641	PBANKA_122710	-0.308712420526521
ENSG00000242866	PBANKA_122710	-0.279845936294879
ENSG00000078900	PBANKA_122710	-0.229958586115747
ENSG00000153815	PBANKA_122710	-0.253172606776554
ENSG00000102001	PBANKA_122710	-0.302880198620731
ENSG00000105722	PBANKA_122710	-0.304304096144065
ENSG00000111249	PBANKA_122710	-0.25907627200246
ENSG00000125931	PBANKA_122710	-0.297584283335947
ENSG00000111252	PBANKA_122710	-0.24090527982886
ENSG00000088256	PBANKA_122710	-0.205218869943333
ENSG00000205084	PBANKA_122710	-0.277337709922961
ENSG00000182218	PBANKA_122710	-0.324377280919153
ENSG00000100412	PBANKA_122710	-0.294685702616553
ENSG00000125966	PBANKA_122710	-0.258444388407487
ENSG00000161328	PBANKA_122710	-0.310787608395082
ENSG00000139613	PBANKA_122710	-0.242535164145171
ENSG00000124920	PBANKA_122710	-0.26817681667549
ENSG00000159307	PBANKA_122710	-0.241081372304841
ENSG00000214357	PBANKA_122710	-0.343255675610775
ENSG00000183134	PBANKA_122710	-0.347818683743998
ENSG00000151117	PBANKA_122710	-0.279386162052466
ENSG00000204231	PBANKA_122710	-0.2551125394908
ENSG00000140990	PBANKA_122710	-0.272705572944692
ENSG00000161791	PBANKA_122710	-0.261528026602955
ENSG00000120896	PBANKA_122710	-0.294775488210045
ENSG00000175115	PBANKA_122710	-0.330601026854266
ENSG00000099995	PBANKA_122710	-0.322107232817961
ENSG00000110844	PBANKA_122710	-0.253599907986304
ENSG00000117318	PBANKA_122710	-0.322601895432725
ENSG00000144224	PBANKA_122710	0.198401670893518
ENSG00000114554	PBANKA_122710	-0.21942938378225
ENSG00000147130	PBANKA_122710	-0.235508583376874
ENSG00000130402	PBANKA_122710	-0.257768899874003
ENSG00000049768	PBANKA_122710	-0.251447016607304
ENSG00000185112	PBANKA_122710	-0.307271419648015
ENSG00000079432	PBANKA_122710	-0.285143011563933
ENSG00000122122	PBANKA_122710	-0.211137101456455
ENSG00000143546	PBANKA_122710	0.293909383604263
ENSG00000143443	PBANKA_122710	-0.210041528431037
ENSG00000181222	PBANKA_122710	-0.240960094340274
ENSG00000110148	PBANKA_122710	-0.244373579217875
ENSG00000170955	PBANKA_122710	-0.197522696301627
ENSG00000101161	PBANKA_122710	-0.326638812631798
ENSG00000133392	PBANKA_122710	-0.243473325679252
ENSG00000159753	PBANKA_122710	-0.313945299242326
ENSG00000143126	PBANKA_122710	-0.362633500506724
ENSG00000174788	PBANKA_122710	-0.314328427780146
ENSG00000278129	PBANKA_122710	-0.265981094452087
ENSG00000083290	PBANKA_122710	-0.237109082365125
ENSG00000126895	PBANKA_122710	-0.366371406883036
ENSG00000234409	PBANKA_122710	-0.351014809945177
ENSG00000196754	PBANKA_122710	-0.206201784993357
ENSG00000143552	PBANKA_122710	-0.347467661880706
ENSG00000040608	PBANKA_122710	-0.266626101174917
ENSG00000117419	PBANKA_122710	-0.22144612593994
ENSG00000151240	PBANKA_122710	-0.229687016628571
ENSG00000157483	PBANKA_122710	-0.28439146665594
ENSG00000126001	PBANKA_122710	-0.242275650251065
ENSG00000077420	PBANKA_122710	-0.241491154522931
ENSG00000204366	PBANKA_122710	-0.329095944339241
ENSG00000004777	PBANKA_122710	-0.319500823644595
ENSG00000105726	PBANKA_122710	-0.312449181550686
ENSG00000104221	PBANKA_122710	-0.220650688954849
ENSG00000184916	PBANKA_122710	-0.291423859968598
ENSG00000174326	PBANKA_122710	-0.281280972626441
ENSG00000105617	PBANKA_122710	-0.221540860413764
ENSG00000248871	PBANKA_122710	-0.253082434889727
ENSG00000169071	PBANKA_122710	-0.299283490974467
ENSG00000275342	PBANKA_122710	-0.300342195668513
ENSG00000108175	PBANKA_122710	-0.238368469193536
ENSG00000157703	PBANKA_122710	-0.261644419298863
ENSG00000149418	PBANKA_122710	-0.214319366941807
ENSG00000167566	PBANKA_122710	-0.252613461401696
ENSG00000147065	PBANKA_122710	-0.269510118609047
ENSG00000244486	PBANKA_122710	-0.336185357890454
ENSG00000163833	PBANKA_122710	-0.222706250139193
ENSG00000174996	PBANKA_122710	-0.290837805395041
ENSG00000163155	PBANKA_122710	-0.267768710481088
ENSG00000096433	PBANKA_122710	-0.230525188396366
ENSG00000103150	PBANKA_122710	-0.237152241514142
ENSG00000121653	PBANKA_122710	-0.327421971824982
ENSG00000171723	PBANKA_122710	-0.246278871501692
ENSG00000166839	PBANKA_122710	-0.242256785117103
ENSG00000214128	PBANKA_122710	-0.273926008684126
ENSG00000064205	PBANKA_122710	-0.245222936917696
ENSG00000160293	PBANKA_122710	-0.271087010468388
ENSG00000052344	PBANKA_122710	-0.313226245160685
ENSG00000139645	PBANKA_122710	-0.248919127243991
ENSG00000067064	PBANKA_122710	0.239538440362901
ENSG00000255072	PBANKA_122710	-0.215899125017694
ENSG00000104626	PBANKA_122710	0.212809136473782
ENSG00000172375	PBANKA_122710	-0.247654682178817
ENSG00000140299	PBANKA_122710	0.202777531271509
ENSG00000173918	PBANKA_122710	-0.279043735687843
ENSG00000163421	PBANKA_122710	0.26741156083059
ENSG00000184524	PBANKA_122710	-0.291956874321738
ENSG00000114251	PBANKA_122710	-0.217197175448308
ENSG00000175470	PBANKA_122710	-0.212112128111017
ENSG00000168589	PBANKA_122710	-0.270310489990267
ENSG00000110448	PBANKA_122710	-0.29650763487349
ENSG00000188488	PBANKA_122710	-0.332214814766761
ENSG00000178175	PBANKA_122710	-0.340957430109678
ENSG00000105127	PBANKA_122710	-0.288690822712316
ENSG00000143393	PBANKA_122710	-0.210704417138205
ENSG00000116525	PBANKA_122710	-0.247677500535142
ENSG00000170873	PBANKA_122710	-0.213737088372807
ENSG00000196363	PBANKA_122710	-0.259536067029381
ENSG00000171603	PBANKA_122710	-0.316679794323816
ENSG00000188385	PBANKA_122710	-0.209275134137296
ENSG00000015285	PBANKA_122710	-0.216182674719688
ENSG00000184897	PBANKA_122710	-0.222988439041896
ENSG00000089597	PBANKA_122710	-0.321262042724534
ENSG00000205143	PBANKA_122710	-0.322550531231418
ENSG00000127561	PBANKA_122710	-0.379458254968463
ENSG00000205593	PBANKA_122710	-0.351395446345251
ENSG00000197746	PBANKA_122710	-0.264277233929295
ENSG00000105429	PBANKA_122710	-0.356224686492323
ENSG00000126464	PBANKA_122710	-0.414050885909474
ENSG00000170260	PBANKA_122710	-0.273555644080719
ENSG00000151640	PBANKA_122710	-0.23208713113835
ENSG00000141314	PBANKA_122710	-0.205421338531059
ENSG00000020633	PBANKA_122710	-0.273155699346901
ENSG00000182934	PBANKA_122710	-0.244318365967793
ENSG00000115484	PBANKA_122710	-0.207659745030821
ENSG00000166897	PBANKA_122710	-0.243517328901025
ENSG00000196453	PBANKA_122710	-0.252113330071605
ENSG00000174807	PBANKA_122710	-0.228146710548759
ENSG00000159792	PBANKA_122710	-0.272378573117849
ENSG00000187240	PBANKA_122710	-0.222580917996159
ENSG00000073861	PBANKA_122710	-0.328840816574458
ENSG00000179364	PBANKA_122710	-0.208703298124602
ENSG00000063245	PBANKA_122710	-0.241720674374172
ENSG00000182325	PBANKA_122710	-0.214232130905171
ENSG00000166341	PBANKA_122710	-0.300191479310892
ENSG00000198911	PBANKA_122710	-0.249915026413101
ENSG00000075975	PBANKA_122710	-0.234690115924074
ENSG00000179163	PBANKA_122710	-0.224288601071828
ENSG00000066056	PBANKA_122710	-0.256250126473828
ENSG00000204590	PBANKA_122710	-0.277826437971439
ENSG00000188064	PBANKA_122710	-0.272505998097159
ENSG00000184857	PBANKA_122710	-0.262275662684564
ENSG00000124664	PBANKA_122710	-0.235021429986066
ENSG00000088808	PBANKA_122710	-0.306784602175277
ENSG00000008869	PBANKA_122710	-0.251900759480701
ENSG00000078549	PBANKA_122710	-0.249898992949806
ENSG00000124067	PBANKA_122710	-0.235946478374412
ENSG00000128482	PBANKA_122710	-0.311862548177717
ENSG00000110171	PBANKA_122710	-0.335024598669275
ENSG00000100241	PBANKA_122710	-0.32384413964663
ENSG00000125447	PBANKA_122710	-0.214493226118254
ENSG00000107731	PBANKA_122710	-0.254194349688755
ENSG00000162396	PBANKA_122710	-0.269051626233266
ENSG00000172534	PBANKA_122710	-0.273672626370306
ENSG00000125388	PBANKA_122710	-0.218547661089913
ENSG00000123427	PBANKA_122710	-0.267931848498135
ENSG00000179846	PBANKA_122710	-0.227604907664161
ENSG00000130726	PBANKA_122710	-0.254480628249889
ENSG00000001167	PBANKA_122710	-0.220393681312579
ENSG00000152766	PBANKA_122710	0.255912796636258
ENSG00000204574	PBANKA_122710	-0.212735497716267
ENSG00000126822	PBANKA_122710	-0.294874969028382
ENSG00000171914	PBANKA_122710	-0.22369945142276
ENSG00000109436	PBANKA_122710	-0.270770599344015
ENSG00000101883	PBANKA_122710	-0.25102738786193
ENSG00000147912	PBANKA_122710	-0.23307603471895
ENSG00000173567	PBANKA_122710	-0.242428170710045
ENSG00000258818	PBANKA_122710	-0.258018306177247
ENSG00000005206	PBANKA_122710	-0.2758181838496
ENSG00000141294	PBANKA_122710	-0.366600137730098
ENSG00000071894	PBANKA_122710	-0.358100527780689
ENSG00000171115	PBANKA_122710	-0.263000379238701
ENSG00000165917	PBANKA_122710	-0.222039895459462
ENSG00000115041	PBANKA_122710	-0.233724461590303
ENSG00000084774	PBANKA_122710	-0.311513011576329
ENSG00000076201	PBANKA_122710	-0.261519491106058
ENSG00000160683	PBANKA_122710	-0.25025005347499
ENSG00000186174	PBANKA_122710	-0.389111273362119
ENSG00000165507	PBANKA_122710	-0.345165204500337
ENSG00000124608	PBANKA_122710	-0.327142562198024
ENSG00000158055	PBANKA_122710	-0.223821780354467
ENSG00000087253	PBANKA_122710	0.193162701052615
ENSG00000130054	PBANKA_122710	-0.232543934184932
ENSG00000189120	PBANKA_122710	-0.273189661834924
ENSG00000183049	PBANKA_122710	-0.269870091762842
ENSG00000165714	PBANKA_122710	-0.297209581030983
ENSG00000169413	PBANKA_122710	-0.22004524353633
ENSG00000198846	PBANKA_122710	-0.277288825892682
ENSG00000167182	PBANKA_122710	-0.256298375514408
ENSG00000122133	PBANKA_122710	-0.249620802842793
ENSG00000171812	PBANKA_122710	-0.22083494226895
ENSG00000100253	PBANKA_122710	-0.348268652512658
ENSG00000130939	PBANKA_122710	-0.247625269236677
ENSG00000138771	PBANKA_122710	-0.327065942627391
ENSG00000179071	PBANKA_122710	-0.277059449442518
ENSG00000248746	PBANKA_122710	-0.317733475490976
ENSG00000123570	PBANKA_122710	-0.221467328778242
ENSG00000178965	PBANKA_122710	-0.28423104664986
ENSG00000119203	PBANKA_122710	-0.20213906675549
ENSG00000142459	PBANKA_122710	-0.232247156022493
ENSG00000142552	PBANKA_122710	-0.269586810173257
ENSG00000154319	PBANKA_122710	-0.266785789116992
ENSG00000169508	PBANKA_122710	-0.245573725505891
ENSG00000146966	PBANKA_122710	-0.255686855145135
ENSG00000186710	PBANKA_122710	-0.20823289705745
ENSG00000130643	PBANKA_122710	-0.325387591078874
ENSG00000168005	PBANKA_122710	-0.219164547675985
ENSG00000133597	PBANKA_122710	-0.205349677035107
ENSG00000100997	PBANKA_122710	-0.329129650036674
ENSG00000114650	PBANKA_122710	-0.226392503406518
ENSG00000100994	PBANKA_122710	-0.286106034294731
ENSG00000137343	PBANKA_122710	-0.207399826934964
ENSG00000133056	PBANKA_122710	-0.246470879346849
ENSG00000196781	PBANKA_122710	-0.238507671006054
ENSG00000089154	PBANKA_122710	-0.315025272002733
ENSG00000204659	PBANKA_122710	-0.266149195210662
ENSG00000164099	PBANKA_122710	-0.363879696684987
ENSG00000120332	PBANKA_122710	-0.220369304186747
ENSG00000141026	PBANKA_122710	-0.23391876169023
ENSG00000177238	PBANKA_122710	-0.188777032610776
ENSG00000163462	PBANKA_122710	-0.294102219314367
ENSG00000188636	PBANKA_122710	-0.263107139080221
ENSG00000153823	PBANKA_122710	-0.284161718373524
ENSG00000127884	PBANKA_122710	-0.313049628243974
ENSG00000176884	PBANKA_122710	-0.333493863191602
ENSG00000110777	PBANKA_122710	-0.217881468252921
ENSG00000138696	PBANKA_122710	-0.218146926584942
ENSG00000143375	PBANKA_122710	-0.252381619460552
ENSG00000148832	PBANKA_122710	-0.311634972246316
ENSG00000141756	PBANKA_122710	-0.314019833528602
ENSG00000130037	PBANKA_122710	-0.19072213291016
ENSG00000163655	PBANKA_122710	-0.190734308551607
ENSG00000161021	PBANKA_122710	-0.255451045788135
ENSG00000183779	PBANKA_122710	-0.313373976520531
ENSG00000120820	PBANKA_122710	-0.246817891114921
ENSG00000177728	PBANKA_122710	-0.321433572158156
ENSG00000156886	PBANKA_122710	-0.307421890411626
ENSG00000130669	PBANKA_122710	-0.335138307825472
ENSG00000168398	PBANKA_122710	-0.295123353578235
ENSG00000198719	PBANKA_122710	-0.198760628185672
ENSG00000100739	PBANKA_122710	-0.232890278415867
ENSG00000239474	PBANKA_122710	-0.280588165059792
ENSG00000239306	PBANKA_122710	-0.330942174769559
ENSG00000196498	PBANKA_122710	-0.246609028219288
ENSG00000171772	PBANKA_122710	-0.228948302908146
ENSG00000143171	PBANKA_122710	-0.26841838208004
ENSG00000185670	PBANKA_122710	-0.259327619477223
ENSG00000126012	PBANKA_122710	-0.252656515947089
ENSG00000197226	PBANKA_122710	-0.203981876581084
ENSG00000244462	PBANKA_122710	-0.312668685805949
ENSG00000167778	PBANKA_122710	-0.322034304454346
ENSG00000164889	PBANKA_122710	-0.248623648892986
ENSG00000075240	PBANKA_122710	-0.254484015741758
ENSG00000147234	PBANKA_122710	-0.286305173707156
ENSG00000182195	PBANKA_122710	-0.299769075683991
ENSG00000090861	PBANKA_122710	-0.287278141394995
ENSG00000102390	PBANKA_122710	-0.285640925544766
ENSG00000107862	PBANKA_122710	-0.268205971639494
ENSG00000167549	PBANKA_122710	-0.306562773194352
ENSG00000163501	PBANKA_122710	-0.189541075178371
ENSG00000117069	PBANKA_122710	-0.193116351148515
ENSG00000135253	PBANKA_122710	-0.297625719142782
ENSG00000156966	PBANKA_122710	-0.223142337347345
ENSG00000163354	PBANKA_122710	-0.270840284153973
ENSG00000112357	PBANKA_122710	-0.258842800188829
ENSG00000158423	PBANKA_122710	-0.340761346723842
ENSG00000198771	PBANKA_122710	-0.223999569512533
ENSG00000167615	PBANKA_122710	-0.319592572092507
ENSG00000182580	PBANKA_122710	-0.272082186063775
ENSG00000145191	PBANKA_122710	-0.20405705838141
ENSG00000111432	PBANKA_122710	-0.214564073630826
ENSG00000167780	PBANKA_122710	-0.243305214036029
ENSG00000125207	PBANKA_122710	-0.212665506646701
ENSG00000005379	PBANKA_122710	-0.300412485534975
ENSG00000186628	PBANKA_122710	-0.21942025236242
ENSG00000162723	PBANKA_122710	-0.332349714372905
ENSG00000160539	PBANKA_122710	-0.188302321829242
ENSG00000119147	PBANKA_122710	-0.220379698887013
ENSG00000167535	PBANKA_122710	-0.332538198006862
ENSG00000158246	PBANKA_122710	-0.282660671108012
ENSG00000145248	PBANKA_122710	-0.200715033745061
ENSG00000198835	PBANKA_122710	-0.264674912520394
ENSG00000033100	PBANKA_122710	-0.255360305539669
ENSG00000161509	PBANKA_122710	-0.257546495203617
ENSG00000083093	PBANKA_122710	-0.256982054204975
ENSG00000131788	PBANKA_122710	-0.284148075863432
ENSG00000011021	PBANKA_122710	-0.231892986469366
ENSG00000185105	PBANKA_122710	-0.36834508806334
ENSG00000181656	PBANKA_122710	-0.313156418576976
ENSG00000198648	PBANKA_122710	-0.291825437885983
ENSG00000272031	PBANKA_122710	-0.302246285964939
ENSG00000271601	PBANKA_122710	-0.217596279011117
ENSG00000172819	PBANKA_122710	-0.228683887584095
ENSG00000104881	PBANKA_122710	-0.31574710853741
ENSG00000135763	PBANKA_122710	-0.280308624669275
ENSG00000048828	PBANKA_122710	-0.201439013649146
ENSG00000162694	PBANKA_122710	-0.22489657949123
ENSG00000146063	PBANKA_122710	-0.196444196695673
ENSG00000138111	PBANKA_122710	-0.282924675560357
ENSG00000204104	PBANKA_122710	-0.225609331044967
ENSG00000249715	PBANKA_122710	-0.299204931048732
ENSG00000106018	PBANKA_122710	-0.235933231955662
ENSG00000157368	PBANKA_122710	-0.27222852675534
ENSG00000132613	PBANKA_122710	-0.259534867425056
ENSG00000158158	PBANKA_122710	-0.349416415819769
ENSG00000060718	PBANKA_122710	-0.285914367243204
ENSG00000196961	PBANKA_122710	-0.245047886202409
ENSG00000134853	PBANKA_122710	-0.27497772191546
ENSG00000175727	PBANKA_122710	-0.221715954482787
ENSG00000158113	PBANKA_122710	-0.310137876554489
ENSG00000158022	PBANKA_122710	-0.307067247562451
ENSG00000175084	PBANKA_122710	-0.262287854640605
ENSG00000179583	PBANKA_122710	-0.252778373638444
ENSG00000136715	PBANKA_122710	-0.208918444272104
ENSG00000198952	PBANKA_122710	-0.256014896501176
ENSG00000147180	PBANKA_122710	-0.254682555347125
ENSG00000124006	PBANKA_122710	-0.218235838223752
ENSG00000123999	PBANKA_122710	-0.187672500130632
ENSG00000135643	PBANKA_122710	-0.213651988961704
ENSG00000111674	PBANKA_122710	-0.306230320946768
ENSG00000116604	PBANKA_122710	-0.251464471974324
ENSG00000104973	PBANKA_122710	-0.319823026406099
ENSG00000125531	PBANKA_122710	-0.223256300564081
ENSG00000104946	PBANKA_122710	-0.207823080942493
ENSG00000149930	PBANKA_122710	-0.201192974454581
ENSG00000130985	PBANKA_122710	-0.3134092471
ENSG00000165672	PBANKA_122710	-0.250663766472435
ENSG00000137747	PBANKA_122710	-0.246354556584854
ENSG00000198873	PBANKA_122710	-0.275013576231789
ENSG00000100600	PBANKA_122710	-0.22269084018186
ENSG00000204936	PBANKA_122710	0.334486959460376
ENSG00000114654	PBANKA_122710	-0.371873915910041
ENSG00000178187	PBANKA_122710	-0.222691845369849
ENSG00000175262	PBANKA_122710	-0.342972879695353
ENSG00000198851	PBANKA_122710	-0.291669037020037
ENSG00000198712	PBANKA_122720	-0.244453874093449
ENSG00000137275	PBANKA_122720	0.253450362239041
ENSG00000167193	PBANKA_122720	0.251569559006044
ENSG00000137806	PBANKA_122720	0.312168183937682
ENSG00000151876	PBANKA_122720	0.281125053597105
ENSG00000148229	PBANKA_122720	0.305345885099993
ENSG00000127528	PBANKA_122720	-0.284288239549915
ENSG00000166979	PBANKA_122720	0.302792449411919
ENSG00000164078	PBANKA_122720	-0.247099375108053
ENSG00000113407	PBANKA_122720	0.280449053750418
ENSG00000165474	PBANKA_122720	0.313896027680896
ENSG00000133706	PBANKA_122720	0.243887451157268
ENSG00000067248	PBANKA_122720	0.261165149291806
ENSG00000239388	PBANKA_122720	0.191989346894767
ENSG00000206190	PBANKA_122720	0.253929515975131
ENSG00000104231	PBANKA_122720	0.283961809037663
ENSG00000139597	PBANKA_122720	0.2955979011238
ENSG00000173960	PBANKA_122720	0.290294069134896
ENSG00000079785	PBANKA_122720	-0.20897144978954
ENSG00000119684	PBANKA_122720	0.283145932517919
ENSG00000099622	PBANKA_122720	0.294762953138961
ENSG00000104998	PBANKA_122720	-0.279321533416713
ENSG00000169609	PBANKA_122720	0.29194824824157
ENSG00000112218	PBANKA_122720	-0.257372419076276
ENSG00000180628	PBANKA_122720	0.296110859486101
ENSG00000085274	PBANKA_122720	0.299521754899515
ENSG00000064726	PBANKA_122720	0.318118157720032
ENSG00000120533	PBANKA_122720	0.28862182254712
ENSG00000278053	PBANKA_122720	0.269478466505064
ENSG00000158985	PBANKA_122720	0.241098654980155
ENSG00000133101	PBANKA_122720	0.436222071260014
ENSG00000122068	PBANKA_122720	0.277255245811022
ENSG00000121742	PBANKA_122720	0.412475210439989
ENSG00000101361	PBANKA_122720	0.30251433890732
ENSG00000121774	PBANKA_122720	0.247448422400607
ENSG00000112146	PBANKA_122720	0.365206155424464
ENSG00000107882	PBANKA_122720	-0.301045235064245
ENSG00000099991	PBANKA_122720	-0.345012566185424
ENSG00000171757	PBANKA_122720	0.271215236562754
ENSG00000112679	PBANKA_122720	0.255000525279444
ENSG00000188162	PBANKA_122720	-0.310896506054658
ENSG00000189050	PBANKA_122720	0.336174488956874
ENSG00000168070	PBANKA_122720	0.345458774821817
ENSG00000081386	PBANKA_122720	0.238268735381394
ENSG00000101367	PBANKA_122720	0.24378680118245
ENSG00000100285	PBANKA_122720	0.260266731024513
ENSG00000167895	PBANKA_122720	-0.284176243394825
ENSG00000066855	PBANKA_122720	0.221239957357659
ENSG00000079277	PBANKA_122720	0.345282382865313
ENSG00000103740	PBANKA_122720	0.323377279173183
ENSG00000213523	PBANKA_122720	0.311142302848203
ENSG00000144736	PBANKA_122720	0.252906881322981
ENSG00000110011	PBANKA_122720	0.339054394326466
ENSG00000111644	PBANKA_122720	0.288372728185967
ENSG00000221869	PBANKA_122720	0.314347322897917
ENSG00000132109	PBANKA_122720	0.313658879791247
ENSG00000215187	PBANKA_122720	0.247994287227592
ENSG00000175906	PBANKA_122720	-0.213560324793738
ENSG00000198853	PBANKA_122720	0.255256142137346
ENSG00000105679	PBANKA_122720	-0.270234423482617
ENSG00000151364	PBANKA_122720	-0.308278609032914
ENSG00000164023	PBANKA_122720	0.244769442595457
ENSG00000204175	PBANKA_122720	-0.211823752132202
ENSG00000105877	PBANKA_122720	0.269980898758509
ENSG00000119640	PBANKA_122720	0.237525575317594
ENSG00000179134	PBANKA_122720	-0.22144283455663
ENSG00000148175	PBANKA_122720	0.304248895499227
ENSG00000172890	PBANKA_122720	0.301441685155979
ENSG00000147601	PBANKA_122720	0.247084779819488
ENSG00000110696	PBANKA_122720	0.22325679573324
ENSG00000067113	PBANKA_122720	0.283534701590035
ENSG00000006007	PBANKA_122720	0.314512819674249
ENSG00000175110	PBANKA_122720	0.309020501501835
ENSG00000172037	PBANKA_122720	-0.318754968318774
ENSG00000064300	PBANKA_122720	-0.303232766108506
ENSG00000182575	PBANKA_122720	-0.304544881426031
ENSG00000149150	PBANKA_122720	0.250714586165494
ENSG00000184432	PBANKA_122720	0.238787733434846
ENSG00000174640	PBANKA_122720	-0.211319855704958
ENSG00000169762	PBANKA_122720	0.283766716591675
ENSG00000128040	PBANKA_122720	-0.21010741282239
ENSG00000158089	PBANKA_122720	0.3230115917158
ENSG00000183186	PBANKA_122720	-0.292654541111966
ENSG00000121897	PBANKA_122720	0.282480787463181
ENSG00000105011	PBANKA_122720	-0.215978822861841
ENSG00000070061	PBANKA_122720	0.253296858032003
ENSG00000186297	PBANKA_122720	-0.198489931507534
ENSG00000204344	PBANKA_122720	0.297644048398174
ENSG00000074410	PBANKA_122720	0.337461508547698
ENSG00000108344	PBANKA_122720	0.293482718585682
ENSG00000155096	PBANKA_122720	0.217735762222633
ENSG00000102755	PBANKA_122720	0.317835739651242
ENSG00000040531	PBANKA_122720	0.278336102704449
ENSG00000113558	PBANKA_122720	0.281436773304936
ENSG00000133997	PBANKA_122720	0.270801667474678
ENSG00000008952	PBANKA_122720	0.283686565431214
ENSG00000178695	PBANKA_122720	0.269973373974864
ENSG00000213977	PBANKA_122720	-0.235230524495466
ENSG00000153006	PBANKA_122720	0.263911617303071
ENSG00000171503	PBANKA_122720	0.261825789202755
ENSG00000184117	PBANKA_122720	0.277637003711482
ENSG00000158092	PBANKA_122720	0.267570751165516
ENSG00000173875	PBANKA_122720	0.24054420355798
ENSG00000244588	PBANKA_122720	-0.277917101908255
ENSG00000174564	PBANKA_122720	0.330769965538706
ENSG00000120699	PBANKA_122720	0.31688851732268
ENSG00000132932	PBANKA_122720	0.237511520762359
ENSG00000255587	PBANKA_122720	-0.233797995411834
ENSG00000110660	PBANKA_122720	0.298745424152191
ENSG00000042429	PBANKA_122720	0.251665093994061
ENSG00000070495	PBANKA_122720	0.28206353783725
ENSG00000164904	PBANKA_122720	0.30788243531228
ENSG00000177182	PBANKA_122720	0.46106500819706
ENSG00000125741	PBANKA_122720	0.250293904224948
ENSG00000085377	PBANKA_122720	-0.262869296159302
ENSG00000133943	PBANKA_122720	0.248250976972021
ENSG00000050393	PBANKA_122720	0.313403967805154
ENSG00000115310	PBANKA_122720	0.247220134219764
ENSG00000182919	PBANKA_122720	0.266504522065118
ENSG00000158748	PBANKA_122720	-0.207173607159948
ENSG00000079459	PBANKA_122720	0.366222707446673
ENSG00000111912	PBANKA_122720	0.250473982556416
ENSG00000187147	PBANKA_122720	0.285706333853624
ENSG00000132963	PBANKA_122720	0.283770776494613
ENSG00000164751	PBANKA_122720	0.372163215915554
ENSG00000172270	PBANKA_122720	0.307028711599541
ENSG00000171051	PBANKA_122720	0.304835333124441
ENSG00000169744	PBANKA_122720	-0.255059492382816
ENSG00000142230	PBANKA_122720	0.262522409343901
ENSG00000125775	PBANKA_122720	0.330446263500265
ENSG00000163938	PBANKA_122720	0.326502052578512
ENSG00000107554	PBANKA_122720	-0.261196491381016
ENSG00000100324	PBANKA_122720	-0.318236496453251
ENSG00000167434	PBANKA_122720	0.339172853481618
ENSG00000126091	PBANKA_122720	0.287827553310344
ENSG00000116885	PBANKA_122720	0.305332780163289
ENSG00000134884	PBANKA_122720	0.294442788167919
ENSG00000140505	PBANKA_122720	-0.200957710645519
ENSG00000112149	PBANKA_122720	0.278773677985235
ENSG00000161547	PBANKA_122720	0.337995452071427
ENSG00000214367	PBANKA_122720	0.251010502508566
ENSG00000118515	PBANKA_122720	0.290816913520566
ENSG00000219438	PBANKA_122720	-0.19462935914617
ENSG00000103540	PBANKA_122720	0.242454469346155
ENSG00000120254	PBANKA_122720	-0.21675245866187
ENSG00000092931	PBANKA_122720	0.239105750691694
ENSG00000126861	PBANKA_122720	0.229670486151486
ENSG00000003756	PBANKA_122720	0.241382441251849
ENSG00000137364	PBANKA_122720	0.353737567317756
ENSG00000160051	PBANKA_122720	-0.225827522468424
ENSG00000121440	PBANKA_122720	-0.293002334346492
ENSG00000236980	PBANKA_122720	-0.256602985042984
ENSG00000205302	PBANKA_122720	0.30698153921802
ENSG00000130518	PBANKA_122720	0.25613687621039
ENSG00000121621	PBANKA_122720	0.234737636387183
ENSG00000126391	PBANKA_122720	-0.230290410043751
ENSG00000127870	PBANKA_122720	0.226981093778168
ENSG00000004534	PBANKA_122720	0.23978581584236
ENSG00000168256	PBANKA_122720	0.282714917730543
ENSG00000062598	PBANKA_122720	0.299352496470171
ENSG00000173890	PBANKA_122720	0.398483606964953
ENSG00000174405	PBANKA_122720	0.299416053124326
ENSG00000180398	PBANKA_122720	0.287488825191997
ENSG00000105711	PBANKA_122720	-0.172915971171498
ENSG00000167842	PBANKA_122720	0.277713116307587
ENSG00000213347	PBANKA_122720	0.320740342604623
ENSG00000169228	PBANKA_122720	0.31003779181253
ENSG00000049860	PBANKA_122720	0.287792443743143
ENSG00000198833	PBANKA_122720	0.305041778919114
ENSG00000176788	PBANKA_122720	0.333189977194144
ENSG00000016864	PBANKA_122720	0.314939558699284
ENSG00000108963	PBANKA_122720	0.285157369883162
ENSG00000131470	PBANKA_122720	0.29212917294763
ENSG00000149636	PBANKA_122720	0.30308433469645
ENSG00000166503	PBANKA_122720	0.267207424320062
ENSG00000100802	PBANKA_122720	0.279034065950658
ENSG00000025039	PBANKA_122720	0.336362958612716
ENSG00000006744	PBANKA_122720	0.260998326177122
ENSG00000171617	PBANKA_122720	0.258289277443953
ENSG00000104361	PBANKA_122720	0.26681415221685
ENSG00000140632	PBANKA_122720	0.248214481169965
ENSG00000138175	PBANKA_122720	-0.255571720122082
ENSG00000075239	PBANKA_122720	0.310066659149325
ENSG00000148484	PBANKA_122720	0.283966076975493
ENSG00000125037	PBANKA_122720	0.365803354709728
ENSG00000117215	PBANKA_122720	-0.256968164440965
ENSG00000172262	PBANKA_122720	0.23235449365719
ENSG00000163705	PBANKA_122720	0.247815381498036
ENSG00000158786	PBANKA_122720	-0.202730096118775
ENSG00000149782	PBANKA_122720	-0.267613413639036
ENSG00000278845	PBANKA_122720	0.303275843944201
ENSG00000182107	PBANKA_122720	0.256795296524202
ENSG00000176945	PBANKA_122720	0.262971163491113
ENSG00000164530	PBANKA_122720	-0.261371175303226
ENSG00000110700	PBANKA_122720	0.300364178239582
ENSG00000156599	PBANKA_122720	0.267769988437664
ENSG00000149809	PBANKA_122720	0.33799304426244
ENSG00000105325	PBANKA_122720	0.282936191799421
ENSG00000166199	PBANKA_122720	0.313690136838562
ENSG00000149476	PBANKA_122720	-0.17785259304851
ENSG00000273706	PBANKA_122720	0.297279131356318
ENSG00000106052	PBANKA_122720	0.271298671825712
ENSG00000121579	PBANKA_122720	0.266233066406251
ENSG00000140044	PBANKA_122720	0.309180289094322
ENSG00000204237	PBANKA_122720	0.297697322904742
ENSG00000113712	PBANKA_122720	0.211820023952043
ENSG00000134851	PBANKA_122720	0.258610448921116
ENSG00000148926	PBANKA_122720	0.3052361458799
ENSG00000204469	PBANKA_122720	-0.289941246332244
ENSG00000187066	PBANKA_122720	0.266945740140415
ENSG00000198520	PBANKA_122720	0.308387886980807
ENSG00000146233	PBANKA_122720	-0.25526793147961
ENSG00000131238	PBANKA_122720	0.282914312465733
ENSG00000127580	PBANKA_122720	-0.307582546163613
ENSG00000143947	PBANKA_122720	0.346210478769335
ENSG00000214087	PBANKA_122720	0.292939820354217
ENSG00000131069	PBANKA_122720	0.301420771715443
ENSG00000149483	PBANKA_122720	0.270311823485687
ENSG00000132622	PBANKA_122720	-0.295009988794057
ENSG00000131771	PBANKA_122720	-0.1842608208045
ENSG00000147872	PBANKA_122720	0.284914997079651
ENSG00000106636	PBANKA_122720	0.284788052544347
ENSG00000119541	PBANKA_122720	0.22025311184887
ENSG00000149639	PBANKA_122720	-0.205321376066593
ENSG00000112029	PBANKA_122720	0.269306918050675
ENSG00000137198	PBANKA_122720	0.313448893045984
ENSG00000126254	PBANKA_122720	-0.215732523091972
ENSG00000181274	PBANKA_122720	0.318590077697766
ENSG00000101457	PBANKA_122720	0.263132483210754
ENSG00000140463	PBANKA_122720	0.290579814523858
ENSG00000174628	PBANKA_122720	0.291155340794521
ENSG00000156453	PBANKA_122720	-0.317031787654111
ENSG00000205981	PBANKA_122720	0.291347457664633
ENSG00000131469	PBANKA_122720	0.351553083254772
ENSG00000100027	PBANKA_122720	-0.223805676436765
ENSG00000083099	PBANKA_122720	0.286654124845709
ENSG00000175305	PBANKA_122720	0.289190652536987
ENSG00000138867	PBANKA_122720	0.326147391354568
ENSG00000129055	PBANKA_122720	0.295299674387495
ENSG00000121104	PBANKA_122720	0.279500239609864
ENSG00000119650	PBANKA_122720	0.295442751193999
ENSG00000198189	PBANKA_122720	0.270472965935862
ENSG00000164941	PBANKA_122720	0.265294645506052
ENSG00000274211	PBANKA_122720	0.240432377276379
ENSG00000141452	PBANKA_122720	0.279454712266925
ENSG00000137513	PBANKA_122720	0.272761644629515
ENSG00000164920	PBANKA_122720	-0.244903940970367
ENSG00000101342	PBANKA_122720	0.263482379144711
ENSG00000157551	PBANKA_122720	0.287783908848619
ENSG00000221963	PBANKA_122720	0.253054992079141
ENSG00000169223	PBANKA_122720	0.301717673838148
ENSG00000147570	PBANKA_122720	0.334896759320798
ENSG00000140521	PBANKA_122720	0.2784369430252
ENSG00000142937	PBANKA_122720	0.348145285582337
ENSG00000164938	PBANKA_122720	0.295013530055509
ENSG00000106780	PBANKA_122720	0.221718380616614
ENSG00000155097	PBANKA_122720	0.310760683467055
ENSG00000147457	PBANKA_122720	0.252070130360003
ENSG00000069998	PBANKA_122720	0.28470274286516
ENSG00000100644	PBANKA_122720	0.280881049891078
ENSG00000063978	PBANKA_122720	0.233901709633956
ENSG00000163818	PBANKA_122720	0.284443531578791
ENSG00000136156	PBANKA_122720	0.257233117835027
ENSG00000182768	PBANKA_122720	0.287725147455719
ENSG00000147573	PBANKA_122720	-0.213780206689118
ENSG00000126262	PBANKA_122720	0.296863669870822
ENSG00000163558	PBANKA_122720	0.221405649687484
ENSG00000198856	PBANKA_122720	0.298834807389804
ENSG00000171953	PBANKA_122720	0.269897177301723
ENSG00000083457	PBANKA_122720	0.302350216761698
ENSG00000142186	PBANKA_122720	0.273975800850921
ENSG00000197345	PBANKA_122720	0.301323811348454
ENSG00000114686	PBANKA_122720	0.340266892934141
ENSG00000124783	PBANKA_122720	0.263517506307522
ENSG00000113810	PBANKA_122720	0.22707341380518
ENSG00000177453	PBANKA_122720	0.258875340242122
ENSG00000070159	PBANKA_122720	0.233060390795071
ENSG00000110315	PBANKA_122720	0.352129876209238
ENSG00000132423	PBANKA_122720	0.269279009528388
ENSG00000137413	PBANKA_122720	0.301531091916957
ENSG00000072952	PBANKA_122720	0.283714415275989
ENSG00000099942	PBANKA_122720	0.225820999683434
ENSG00000043143	PBANKA_122720	-0.280755846320996
ENSG00000141380	PBANKA_122720	0.258211402543655
ENSG00000132965	PBANKA_122720	0.378709506949222
ENSG00000180340	PBANKA_122720	-0.202788345155634
ENSG00000114473	PBANKA_122720	0.257290135463772
ENSG00000132376	PBANKA_122720	0.358129084466438
ENSG00000028310	PBANKA_122720	0.262847419892681
ENSG00000122591	PBANKA_122720	0.188797557967511
ENSG00000148950	PBANKA_122720	0.311603636651607
ENSG00000164919	PBANKA_122720	0.248356051217257
ENSG00000213186	PBANKA_122720	0.249094938604177
ENSG00000022277	PBANKA_122720	0.280289951075836
ENSG00000170946	PBANKA_122720	0.285469561219468
ENSG00000164930	PBANKA_122720	0.267858987264632
ENSG00000088833	PBANKA_122720	0.261429542729937
ENSG00000134108	PBANKA_122720	0.295792553372328
ENSG00000159322	PBANKA_122720	0.340922113372001
ENSG00000185290	PBANKA_122720	0.281743264027601
ENSG00000132436	PBANKA_122720	0.256257589528875
ENSG00000148700	PBANKA_122720	0.213211709177559
ENSG00000128731	PBANKA_122720	-0.28007604493502
ENSG00000205927	PBANKA_122720	-0.258869292565922
ENSG00000104738	PBANKA_122720	0.32044498439888
ENSG00000070269	PBANKA_122720	0.280813072171277
ENSG00000134013	PBANKA_122720	-0.239665358041327
ENSG00000229453	PBANKA_122720	0.275917044149996
ENSG00000007541	PBANKA_122720	0.326153995090032
ENSG00000112237	PBANKA_122720	0.284785805878163
ENSG00000173991	PBANKA_122720	-0.328112835042166
ENSG00000180329	PBANKA_122720	0.271621191230909
ENSG00000180336	PBANKA_122720	0.275278167262895
ENSG00000112739	PBANKA_122720	0.194999163517746
ENSG00000059691	PBANKA_122720	0.298950039418908
ENSG00000074356	PBANKA_122720	0.242001423327902
ENSG00000169032	PBANKA_122720	-0.285694082864572
ENSG00000106948	PBANKA_122720	-0.264224236178641
ENSG00000258890	PBANKA_122720	0.234295610528036
ENSG00000149273	PBANKA_122720	0.319740892304164
ENSG00000185689	PBANKA_122720	0.237502005535356
ENSG00000137310	PBANKA_122720	0.298330391456064
ENSG00000137312	PBANKA_122720	0.342660605502728
ENSG00000174446	PBANKA_122720	0.309005814556923
ENSG00000108854	PBANKA_122720	0.255665622096086
ENSG00000138092	PBANKA_122720	0.314824404694234
ENSG00000240764	PBANKA_122720	-0.3162578895244
ENSG00000150776	PBANKA_122720	0.311609651676403
ENSG00000138031	PBANKA_122720	0.355634140692124
ENSG00000108654	PBANKA_122720	0.244403823111425
ENSG00000184787	PBANKA_122720	0.290088395099633
ENSG00000138050	PBANKA_122720	0.232698195364003
ENSG00000219435	PBANKA_122720	-0.229827997041861
ENSG00000171490	PBANKA_122720	0.277685131274603
ENSG00000132740	PBANKA_122720	0.293733947553449
ENSG00000165816	PBANKA_122720	-0.201292019245005
ENSG00000110200	PBANKA_122720	0.281352147976487
ENSG00000145723	PBANKA_122720	0.282694154243187
ENSG00000123143	PBANKA_122720	-0.290854764205595
ENSG00000167103	PBANKA_122720	0.338108068420337
ENSG00000100221	PBANKA_122720	0.293245865250866
ENSG00000101224	PBANKA_122720	-0.269603998833959
ENSG00000134697	PBANKA_122720	0.301610548234652
ENSG00000185198	PBANKA_122720	-0.242973647131968
ENSG00000164828	PBANKA_122720	0.223619330192802
ENSG00000164291	PBANKA_122720	0.208002614277864
ENSG00000163879	PBANKA_122720	0.262916795249003
ENSG00000108773	PBANKA_122720	-0.299804812690295
ENSG00000148842	PBANKA_122720	0.264716368121133
ENSG00000092203	PBANKA_122720	0.258443785412364
ENSG00000164241	PBANKA_122720	0.328170976246137
ENSG00000155906	PBANKA_122720	0.281430730432609
ENSG00000170458	PBANKA_122720	0.263483954051517
ENSG00000100038	PBANKA_122720	0.290148908630572
ENSG00000028116	PBANKA_122720	0.24511347819198
ENSG00000169129	PBANKA_122720	-0.277186819311641
ENSG00000089685	PBANKA_122720	0.298674439384049
ENSG00000135346	PBANKA_122720	-0.192538143739588
ENSG00000166794	PBANKA_122720	0.306217308580227
ENSG00000157734	PBANKA_122720	0.306943970900177
ENSG00000185585	PBANKA_122720	-0.205099780244575
ENSG00000110429	PBANKA_122720	0.274617545963071
ENSG00000173540	PBANKA_122720	0.271643511216056
ENSG00000182578	PBANKA_122720	-0.223727666319224
ENSG00000145757	PBANKA_122720	0.274643098535584
ENSG00000115756	PBANKA_122720	0.330825244243631
ENSG00000175449	PBANKA_122720	0.291034191533148
ENSG00000160469	PBANKA_122720	-0.292568361551488
ENSG00000136918	PBANKA_122720	0.28104123340634
ENSG00000131495	PBANKA_122720	0.324228229369364
ENSG00000154611	PBANKA_122720	0.313589494710682
ENSG00000196639	PBANKA_122720	-0.182732187797991
ENSG00000172738	PBANKA_122720	0.322209978154693
ENSG00000167674	PBANKA_122720	0.265482726508938
ENSG00000170540	PBANKA_122720	0.265388774386351
ENSG00000037474	PBANKA_122720	0.235031546326783
ENSG00000134419	PBANKA_122720	0.424104762138739
ENSG00000151470	PBANKA_122720	0.265113932486252
ENSG00000173221	PBANKA_122720	0.311932174935812
ENSG00000167676	PBANKA_122720	0.31708564092338
ENSG00000133740	PBANKA_122720	0.297426995417356
ENSG00000165502	PBANKA_122720	0.299601368218781
ENSG00000169718	PBANKA_122720	0.284478075865672
ENSG00000062650	PBANKA_122720	0.238701790841637
ENSG00000175518	PBANKA_122720	-0.21997031214336
ENSG00000121807	PBANKA_122720	0.26501771837593
ENSG00000103275	PBANKA_122720	0.297078903466962
ENSG00000124535	PBANKA_122720	0.287782506209623
ENSG00000126368	PBANKA_122720	-0.370335924585412
ENSG00000164615	PBANKA_122720	0.353095468066533
ENSG00000138942	PBANKA_122720	0.290322449069361
ENSG00000167699	PBANKA_122720	0.284521685451692
ENSG00000160298	PBANKA_122720	0.331448279528356
ENSG00000130382	PBANKA_122720	-0.225004053065396
ENSG00000272333	PBANKA_122720	-0.219032716960211
ENSG00000166135	PBANKA_122720	0.265375893475443
ENSG00000214456	PBANKA_122720	0.3120332952385
ENSG00000182871	PBANKA_122720	0.296041951713845
ENSG00000171236	PBANKA_122720	0.295254908501753
ENSG00000184557	PBANKA_122720	0.277346772512718
ENSG00000156304	PBANKA_122720	-0.27315806080029
ENSG00000167880	PBANKA_122720	-0.225662385622591
ENSG00000164494	PBANKA_122720	0.21666761646019
ENSG00000174442	PBANKA_122720	0.269743289907857
ENSG00000132274	PBANKA_122720	0.255631251978812
ENSG00000161533	PBANKA_122720	0.292886137893474
ENSG00000185800	PBANKA_122720	-0.29745599544825
ENSG00000116771	PBANKA_122720	0.287383796184673
ENSG00000101391	PBANKA_122720	0.259811452301275
ENSG00000122034	PBANKA_122720	0.331275006513548
ENSG00000137802	PBANKA_122720	-0.25790411304798
ENSG00000071539	PBANKA_122720	0.314918786625428
ENSG00000130413	PBANKA_122720	0.278572679350951
ENSG00000174444	PBANKA_122720	0.305528178467991
ENSG00000138180	PBANKA_122720	0.29543581010496
ENSG00000111850	PBANKA_122720	0.306942090507285
ENSG00000196116	PBANKA_122720	0.226214681538866
ENSG00000136098	PBANKA_122720	0.238611453533505
ENSG00000186188	PBANKA_122720	-0.268359691508098
ENSG00000185272	PBANKA_122720	0.294211184007815
ENSG00000221946	PBANKA_122720	-0.34949592035814
ENSG00000141480	PBANKA_122720	0.402746539605579
ENSG00000099889	PBANKA_122720	-0.327289774774515
ENSG00000148925	PBANKA_122720	0.262712481610025
ENSG00000188501	PBANKA_122720	0.226545413405001
ENSG00000112972	PBANKA_122720	0.285395516412131
ENSG00000130560	PBANKA_122720	0.280303945890617
ENSG00000176209	PBANKA_122720	0.316636134850153
ENSG00000049089	PBANKA_122720	0.312617550473332
ENSG00000180098	PBANKA_122720	0.283183039525875
ENSG00000116212	PBANKA_122720	0.284141055909703
ENSG00000146072	PBANKA_122720	-0.268761648354591
ENSG00000114209	PBANKA_122720	0.29888677907669
ENSG00000126261	PBANKA_122720	0.310857241103116
ENSG00000169764	PBANKA_122720	0.289726980292784
ENSG00000182541	PBANKA_122720	0.280651737504791
ENSG00000129518	PBANKA_122720	0.335617587474171
ENSG00000087157	PBANKA_122720	0.311154171477332
ENSG00000165060	PBANKA_122720	0.267787164760717
ENSG00000167874	PBANKA_122720	0.248650094282501
ENSG00000165487	PBANKA_122720	0.272087580415535
ENSG00000181904	PBANKA_122720	0.242041887530033
ENSG00000157557	PBANKA_122720	0.309376950305873
ENSG00000137076	PBANKA_122720	-0.207851595907148
ENSG00000113593	PBANKA_122720	0.274898193292477
ENSG00000050730	PBANKA_122720	0.333767746709001
ENSG00000147854	PBANKA_122720	0.211305121107198
ENSG00000125843	PBANKA_122720	0.293430358690986
ENSG00000175274	PBANKA_122720	0.250958488761019
ENSG00000101400	PBANKA_122720	0.255626727319438
ENSG00000090989	PBANKA_122720	0.227370824842274
ENSG00000117425	PBANKA_122720	-0.234913936123279
ENSG00000141384	PBANKA_122720	0.2532433538764
ENSG00000112658	PBANKA_122720	-0.23363965826866
ENSG00000117408	PBANKA_122720	-0.246109059354429
ENSG00000155304	PBANKA_122720	0.25584891484076
ENSG00000129515	PBANKA_122720	0.279287497130051
ENSG00000135363	PBANKA_122720	0.281894967266525
ENSG00000176454	PBANKA_122720	-0.208267112297713
ENSG00000078618	PBANKA_122720	0.322576813170449
ENSG00000151882	PBANKA_122720	0.244884416641675
ENSG00000151881	PBANKA_122720	0.309251533149796
ENSG00000108883	PBANKA_122720	0.259368147853974
ENSG00000161921	PBANKA_122720	0.309978751306256
ENSG00000165490	PBANKA_122720	0.280921268802884
ENSG00000125779	PBANKA_122720	0.256550211514702
ENSG00000141497	PBANKA_122720	0.353307374134938
ENSG00000155307	PBANKA_122720	0.332131264096547
ENSG00000137414	PBANKA_122720	0.313552319262262
ENSG00000188001	PBANKA_122720	0.250080039358421
ENSG00000169139	PBANKA_122720	0.3094680774051
ENSG00000145506	PBANKA_122720	-0.302537424878818
ENSG00000006638	PBANKA_122720	-0.216022572806538
ENSG00000168546	PBANKA_122720	-0.275577796343798
ENSG00000109911	PBANKA_122720	0.272334964498325
ENSG00000153037	PBANKA_122720	0.369227368848719
ENSG00000026025	PBANKA_122720	0.290142796187663
ENSG00000140006	PBANKA_122720	0.22450142253438
ENSG00000167693	PBANKA_122720	-0.221284076928972
ENSG00000164733	PBANKA_122720	0.355339928563401
ENSG00000148985	PBANKA_122720	0.290697448472245
ENSG00000163536	PBANKA_122720	0.27634983085238
ENSG00000091106	PBANKA_122720	0.306817845789097
ENSG00000165821	PBANKA_122720	-0.317398690396264
ENSG00000118518	PBANKA_122720	0.295810697302956
ENSG00000148798	PBANKA_122720	-0.171978739793031
ENSG00000182400	PBANKA_122720	0.248211535493012
ENSG00000134504	PBANKA_122720	0.259975470594595
ENSG00000147454	PBANKA_122720	0.371059590238256
ENSG00000120256	PBANKA_122720	-0.261994844283688
ENSG00000120265	PBANKA_122720	0.292302632138271
ENSG00000135387	PBANKA_122720	0.233294072631254
ENSG00000119820	PBANKA_122720	0.230420828742598
ENSG00000137154	PBANKA_122720	0.263575627194001
ENSG00000100941	PBANKA_122720	0.258138103684088
ENSG00000145979	PBANKA_122720	0.280056220964931
ENSG00000165661	PBANKA_122720	-0.194649684944305
ENSG00000132570	PBANKA_122720	0.254458877833618
ENSG00000165832	PBANKA_122720	0.248947254568452
ENSG00000116209	PBANKA_122720	0.306698383596003
ENSG00000053747	PBANKA_122720	-0.255441455735737
ENSG00000096093	PBANKA_122720	0.293918224919644
ENSG00000163617	PBANKA_122720	0.237613670763056
ENSG00000070785	PBANKA_122720	0.284502507575542
ENSG00000184307	PBANKA_122720	0.224058174164083
ENSG00000143924	PBANKA_122720	0.194155529168925
ENSG00000136940	PBANKA_122720	0.236159772869611
ENSG00000163376	PBANKA_122720	0.272204050690905
ENSG00000081307	PBANKA_122720	0.29570145708468
ENSG00000168803	PBANKA_122720	0.238354145666934
ENSG00000078369	PBANKA_122720	0.272321347380088
ENSG00000092068	PBANKA_122720	-0.237651703793834
ENSG00000125533	PBANKA_122720	-0.221675485057923
ENSG00000131368	PBANKA_122720	0.228511503031492
ENSG00000100100	PBANKA_122720	0.321655296603439
ENSG00000136933	PBANKA_122720	0.306496377139034
ENSG00000058063	PBANKA_122720	0.259483379316504
ENSG00000175352	PBANKA_122720	0.254831832975113
ENSG00000232112	PBANKA_122720	0.343474057848094
ENSG00000197006	PBANKA_122720	0.342076531870428
ENSG00000124191	PBANKA_122720	-0.284960580576045
ENSG00000136888	PBANKA_122720	0.366927024354746
ENSG00000140749	PBANKA_122720	0.302401383218464
ENSG00000119471	PBANKA_122720	0.233816872867189
ENSG00000151773	PBANKA_122720	0.252421927464557
ENSG00000113648	PBANKA_122720	0.334085718407604
ENSG00000166441	PBANKA_122720	0.318805259261385
ENSG00000166704	PBANKA_122720	0.224472796846713
ENSG00000109063	PBANKA_122720	0.213624585778347
ENSG00000185624	PBANKA_122720	0.295182525642724
ENSG00000180530	PBANKA_122720	0.226474044775913
ENSG00000229474	PBANKA_122720	0.258724456902949
ENSG00000164002	PBANKA_122720	0.301468227991987
ENSG00000155324	PBANKA_122720	0.256896659909103
ENSG00000116062	PBANKA_122720	0.239257864941096
ENSG00000105281	PBANKA_122720	0.27816805450272
ENSG00000112425	PBANKA_122720	0.315665339318621
ENSG00000163512	PBANKA_122720	0.260775205205097
ENSG00000176563	PBANKA_122720	0.265381331826869
ENSG00000144566	PBANKA_122720	0.292306809234835
ENSG00000183977	PBANKA_122720	0.256548322252903
ENSG00000188266	PBANKA_122720	0.307657901321379
ENSG00000142235	PBANKA_122720	-0.314007930061735
ENSG00000159267	PBANKA_122720	0.206654179175701
ENSG00000172239	PBANKA_122720	0.294586841435243
ENSG00000156928	PBANKA_122720	0.289687193788266
ENSG00000136231	PBANKA_122720	0.248560259275461
ENSG00000126107	PBANKA_122720	-0.275826393788209
ENSG00000141665	PBANKA_122720	0.262595019324853
ENSG00000273559	PBANKA_122720	0.276487667739176
ENSG00000099246	PBANKA_122720	0.297744688214672
ENSG00000126088	PBANKA_122720	0.333670039394557
ENSG00000071462	PBANKA_122720	0.298606905725303
ENSG00000136819	PBANKA_122720	0.356724788472515
ENSG00000145740	PBANKA_122720	0.292893629271891
ENSG00000104941	PBANKA_122720	-0.266404539384976
ENSG00000131966	PBANKA_122720	0.351274262593737
ENSG00000137462	PBANKA_122720	0.288998572508588
ENSG00000099968	PBANKA_122720	0.297264869926788
ENSG00000078237	PBANKA_122720	0.269542050795513
ENSG00000239900	PBANKA_122720	0.302950828961887
ENSG00000148153	PBANKA_122720	0.268239321474894
ENSG00000114520	PBANKA_122720	0.317875425106943
ENSG00000133256	PBANKA_122720	0.304487128566793
ENSG00000149100	PBANKA_122720	0.287877041157541
ENSG00000142207	PBANKA_122720	-0.224312421256937
ENSG00000166710	PBANKA_122720	0.36098644781494
ENSG00000146216	PBANKA_122720	-0.210012671706082
ENSG00000172183	PBANKA_122720	0.331811160700749
ENSG00000081087	PBANKA_122720	0.310127616812148
ENSG00000147669	PBANKA_122720	0.346027394911195
ENSG00000078814	PBANKA_122720	-0.194712351099637
ENSG00000204438	PBANKA_122720	0.310612357777818
ENSG00000124532	PBANKA_122720	0.25161770378257
ENSG00000113851	PBANKA_122720	0.279790253624371
ENSG00000148158	PBANKA_122720	0.228150496756792
ENSG00000140030	PBANKA_122720	0.2488514023245
ENSG00000196588	PBANKA_122720	-0.257615452505389
ENSG00000091536	PBANKA_122720	0.310916970852865
ENSG00000072756	PBANKA_122720	0.228263354100794
ENSG00000133028	PBANKA_122720	0.231509817294834
ENSG00000177082	PBANKA_122720	0.286329769021106
ENSG00000105516	PBANKA_122720	-0.317415328239196
ENSG00000178105	PBANKA_122720	0.255140932278164
ENSG00000113456	PBANKA_122720	0.28091174042696
ENSG00000089693	PBANKA_122720	0.266066962785179
ENSG00000145708	PBANKA_122720	0.340590306153615
ENSG00000139890	PBANKA_122720	0.269671562656975
ENSG00000122952	PBANKA_122720	0.319547284927818
ENSG00000104228	PBANKA_122720	0.272269494858508
ENSG00000164512	PBANKA_122720	0.316188879068798
ENSG00000112333	PBANKA_122720	0.286626584268938
ENSG00000185753	PBANKA_122720	0.237224847602215
ENSG00000034677	PBANKA_122720	0.207613321906908
ENSG00000104450	PBANKA_122720	0.257561538569725
ENSG00000145990	PBANKA_122720	0.282750630948754
ENSG00000162419	PBANKA_122720	0.209881602367001
ENSG00000213676	PBANKA_122720	-0.237050353902431
ENSG00000120686	PBANKA_122720	0.283192532707496
ENSG00000163827	PBANKA_122720	-0.225941293347956
ENSG00000136100	PBANKA_122720	0.25609163681067
ENSG00000182220	PBANKA_122720	0.295001554448312
ENSG00000136938	PBANKA_122720	-0.208712321627505
ENSG00000188895	PBANKA_122720	0.233244401877605
ENSG00000179859	PBANKA_122720	0.23922048007653
ENSG00000185614	PBANKA_122720	-0.323975629682992
ENSG00000041357	PBANKA_122720	0.303499375100721
ENSG00000093144	PBANKA_122720	0.271849903104487
ENSG00000140157	PBANKA_122720	0.296547845884388
ENSG00000162928	PBANKA_122720	0.230458416067831
ENSG00000113387	PBANKA_122720	0.369070267301592
ENSG00000113597	PBANKA_122720	0.311377454890076
ENSG00000163636	PBANKA_122720	0.281519871591705
ENSG00000153044	PBANKA_122720	0.255246150246155
ENSG00000095380	PBANKA_122720	0.29659005003836
ENSG00000105641	PBANKA_122720	0.264786218780317
ENSG00000197860	PBANKA_122720	0.276338040898323
ENSG00000108651	PBANKA_122720	0.2873971970398
ENSG00000129219	PBANKA_122720	-0.195936477396713
ENSG00000112335	PBANKA_122720	0.355642885923781
ENSG00000184014	PBANKA_122720	0.296626600203489
ENSG00000042317	PBANKA_122720	0.249637296333159
ENSG00000177558	PBANKA_122720	-0.266466478097777
ENSG00000013523	PBANKA_122720	-0.272059191003991
ENSG00000005238	PBANKA_122720	0.295471245977534
ENSG00000144744	PBANKA_122720	0.312363337026112
ENSG00000047621	PBANKA_122720	0.322345018965081
ENSG00000147853	PBANKA_122720	0.28058121851546
ENSG00000008226	PBANKA_122720	0.283947513133698
ENSG00000040275	PBANKA_122720	0.235296312277942
ENSG00000176533	PBANKA_122720	0.273500995802826
ENSG00000112339	PBANKA_122720	0.282574235056179
ENSG00000100220	PBANKA_122720	0.299962203155984
ENSG00000072401	PBANKA_122720	0.267783394921644
ENSG00000042980	PBANKA_122720	0.291125089679482
ENSG00000185880	PBANKA_122720	0.297422496621466
ENSG00000105402	PBANKA_122720	0.316338662523115
ENSG00000149294	PBANKA_122720	-0.265411187733659
ENSG00000017797	PBANKA_122720	0.275270877494538
ENSG00000164088	PBANKA_122720	0.297040680630467
ENSG00000114302	PBANKA_122720	0.272690633303084
ENSG00000029639	PBANKA_122720	0.214138498471153
ENSG00000227500	PBANKA_122720	-0.219295426228708
ENSG00000157426	PBANKA_122720	0.26593941115542
ENSG00000076641	PBANKA_122720	0.254054484892045
ENSG00000136108	PBANKA_122720	0.295322534736621
ENSG00000112984	PBANKA_122720	0.244283118815104
ENSG00000108561	PBANKA_122720	0.313261847880117
ENSG00000100902	PBANKA_122720	0.33809175477393
ENSG00000007516	PBANKA_122720	-0.246326954041187
ENSG00000188352	PBANKA_122720	0.208143987204925
ENSG00000139737	PBANKA_122720	0.29043588078163
ENSG00000237651	PBANKA_122720	0.335088071611988
ENSG00000169410	PBANKA_122720	-0.233547235914276
ENSG00000092020	PBANKA_122720	0.312863787324288
ENSG00000164253	PBANKA_122720	0.274873721303442
ENSG00000049245	PBANKA_122720	0.283165119872343
ENSG00000152942	PBANKA_122720	0.268882013520617
ENSG00000119844	PBANKA_122720	0.259792493306046
ENSG00000074695	PBANKA_122720	0.257409773335019
ENSG00000120158	PBANKA_122720	0.3160189533509
ENSG00000012171	PBANKA_122720	0.31235052514098
ENSG00000176386	PBANKA_122720	0.293977126101442
ENSG00000112640	PBANKA_122720	-0.224654603247653
ENSG00000079215	PBANKA_122720	0.258511118108868
ENSG00000141503	PBANKA_122720	-0.263565126518794
ENSG00000169193	PBANKA_122720	0.268983806464391
ENSG00000145050	PBANKA_122720	0.307604538234538
ENSG00000109113	PBANKA_122720	0.312592311478901
ENSG00000106077	PBANKA_122720	0.272806714132352
ENSG00000110328	PBANKA_122720	0.208552442667693
ENSG00000164430	PBANKA_122720	0.208036606288565
ENSG00000133104	PBANKA_122720	0.353469801013275
ENSG00000197208	PBANKA_122720	0.320478641917394
ENSG00000101290	PBANKA_122720	0.323400151035045
ENSG00000105221	PBANKA_122720	0.29067745514965
ENSG00000197136	PBANKA_122720	-0.316471500978092
ENSG00000163702	PBANKA_122720	0.268853667899401
ENSG00000183431	PBANKA_122720	0.279593844978475
ENSG00000095383	PBANKA_122720	0.288169509916354
ENSG00000168421	PBANKA_122720	0.271086469073126
ENSG00000170175	PBANKA_122720	0.249737170351676
ENSG00000276234	PBANKA_122720	0.23527669392795
ENSG00000095066	PBANKA_122720	0.301336171558138
ENSG00000156467	PBANKA_122720	0.392990317901689
ENSG00000132463	PBANKA_122720	0.286354423988137
ENSG00000145041	PBANKA_122720	-0.215186716157062
ENSG00000170571	PBANKA_122720	0.213823132266474
ENSG00000175606	PBANKA_122720	0.30162329503833
ENSG00000104889	PBANKA_122720	0.270647280401141
ENSG00000144837	PBANKA_122720	-0.187669965657685
ENSG00000260916	PBANKA_122720	0.28645794639591
ENSG00000213983	PBANKA_122720	0.262857917713365
ENSG00000067167	PBANKA_122720	0.310593245723249
ENSG00000100167	PBANKA_122720	-0.274287164170174
ENSG00000100647	PBANKA_122720	-0.280855056931203
ENSG00000198026	PBANKA_122720	-0.305303324177976
ENSG00000069943	PBANKA_122720	0.287375826840144
ENSG00000105355	PBANKA_122720	0.304944147747843
ENSG00000128050	PBANKA_122720	0.281783430260172
ENSG00000114742	PBANKA_122720	0.211045764776216
ENSG00000110768	PBANKA_122720	0.263309703573908
ENSG00000142494	PBANKA_122720	-0.300098102008182
ENSG00000168438	PBANKA_122720	0.209775200010002
ENSG00000165271	PBANKA_122720	-0.251627557472128
ENSG00000146007	PBANKA_122720	0.322775994321364
ENSG00000176903	PBANKA_122720	-0.208580131364505
ENSG00000170445	PBANKA_122720	0.247518527969644
ENSG00000145386	PBANKA_122720	0.251023144181278
ENSG00000168818	PBANKA_122720	0.295093232973212
ENSG00000259431	PBANKA_122720	0.260483892638575
ENSG00000171792	PBANKA_122720	0.331146953661611
ENSG00000174343	PBANKA_122720	-0.265107236735815
ENSG00000154589	PBANKA_122720	0.38211051386159
ENSG00000052723	PBANKA_122720	0.213010633674956
ENSG00000159131	PBANKA_122720	0.275898992827442
ENSG00000128463	PBANKA_122720	0.305617224195736
ENSG00000163798	PBANKA_122720	0.248532369339332
ENSG00000108592	PBANKA_122720	0.247090501992287
ENSG00000172466	PBANKA_122720	0.235555636605223
ENSG00000114841	PBANKA_122720	0.247282668810198
ENSG00000119760	PBANKA_122720	0.263159399571848
ENSG00000092529	PBANKA_122720	0.248760595479154
ENSG00000169016	PBANKA_122720	0.283732380239504
ENSG00000104381	PBANKA_122720	0.248864185568098
ENSG00000179477	PBANKA_122720	0.256506582347745
ENSG00000120314	PBANKA_122720	0.29186492731429
ENSG00000155329	PBANKA_122720	0.296427901794819
ENSG00000183741	PBANKA_122720	-0.240513038211441
ENSG00000119487	PBANKA_122720	0.294090943497537
ENSG00000122490	PBANKA_122720	0.311100769788848
ENSG00000103569	PBANKA_122720	0.328923058875398
ENSG00000154359	PBANKA_122720	0.254422863121331
ENSG00000130150	PBANKA_122720	0.274800725681919
ENSG00000184845	PBANKA_122720	-0.268617592906797
ENSG00000134905	PBANKA_122720	0.320967793378988
ENSG00000204264	PBANKA_122720	0.29710390587805
ENSG00000064225	PBANKA_122720	0.239402929701244
ENSG00000166091	PBANKA_122720	0.31960920574251
ENSG00000148450	PBANKA_122720	0.329613761196797
ENSG00000148396	PBANKA_122720	-0.274638076852551
ENSG00000176058	PBANKA_122720	-0.200368693194364
ENSG00000124588	PBANKA_122720	0.305628331054602
ENSG00000164466	PBANKA_122720	0.292722125522907
ENSG00000091527	PBANKA_122720	0.328374894473139
ENSG00000168591	PBANKA_122720	0.324152470040598
ENSG00000276023	PBANKA_122720	0.281747081120475
ENSG00000100814	PBANKA_122720	0.314720566668393
ENSG00000186104	PBANKA_122720	0.314338293933317
ENSG00000013364	PBANKA_122720	0.295890383047738
ENSG00000156136	PBANKA_122720	0.236820190241708
ENSG00000074660	PBANKA_122720	0.294819246006938
ENSG00000130717	PBANKA_122720	0.301514253095948
ENSG00000275835	PBANKA_122720	0.218379748470763
ENSG00000086504	PBANKA_122720	0.298979393135827
ENSG00000164305	PBANKA_122720	0.308571268279243
ENSG00000170837	PBANKA_122720	0.360741296204322
ENSG00000141759	PBANKA_122720	0.30805492809007
ENSG00000151239	PBANKA_122720	0.240165621793354
ENSG00000101346	PBANKA_122720	0.252906956708734
ENSG00000196177	PBANKA_122720	-0.193526544612416
ENSG00000122912	PBANKA_122720	0.216722134349252
ENSG00000069966	PBANKA_122720	0.252544699922842
ENSG00000144867	PBANKA_122720	0.297992037218176
ENSG00000167705	PBANKA_122720	0.363666344446049
ENSG00000169251	PBANKA_122720	0.275612825973842
ENSG00000162390	PBANKA_122720	-0.326897204763753
ENSG00000162391	PBANKA_122720	-0.34822113744047
ENSG00000101558	PBANKA_122720	0.312453821037091
ENSG00000136869	PBANKA_122720	0.233497085335436
ENSG00000125703	PBANKA_122720	0.291067396701874
ENSG00000136457	PBANKA_122720	-0.232613430687271
ENSG00000120594	PBANKA_122720	0.260358089134899
ENSG00000068831	PBANKA_122720	0.280001290735559
ENSG00000163697	PBANKA_122720	-0.244476405935312
ENSG00000051596	PBANKA_122720	0.286880190581551
ENSG00000102103	PBANKA_122720	0.313257275092875
ENSG00000138496	PBANKA_122720	0.27108306768984
ENSG00000094804	PBANKA_122720	0.298408196602398
ENSG00000105401	PBANKA_122720	0.289407317753467
ENSG00000140382	PBANKA_122720	0.248452622346758
ENSG00000100209	PBANKA_122720	0.289778174354676
ENSG00000160396	PBANKA_122720	-0.375320316183614
ENSG00000065989	PBANKA_122720	-0.32012995870518
ENSG00000089195	PBANKA_122720	0.341225769042104
ENSG00000185619	PBANKA_122720	0.254703096074772
ENSG00000148400	PBANKA_122720	-0.221483003902546
ENSG00000243725	PBANKA_122720	0.26996537811144
ENSG00000088448	PBANKA_122720	0.245849014279757
ENSG00000161281	PBANKA_122720	-0.302611636888615
ENSG00000113583	PBANKA_122720	0.317448379776365
ENSG00000127586	PBANKA_122720	0.244417541322508
ENSG00000137492	PBANKA_122720	0.306521688920249
ENSG00000022567	PBANKA_122720	0.256640440826419
ENSG00000155034	PBANKA_122720	-0.287480625158828
ENSG00000108465	PBANKA_122720	0.291787731658608
ENSG00000013275	PBANKA_122720	0.282893845452665
ENSG00000133731	PBANKA_122720	0.282747450513176
ENSG00000178149	PBANKA_122720	0.290131467496594
ENSG00000129484	PBANKA_122720	0.291651961356959
ENSG00000251692	PBANKA_122720	-0.315298017261162
ENSG00000074319	PBANKA_122720	0.31023327693228
ENSG00000105662	PBANKA_122720	-0.307211629897402
ENSG00000074935	PBANKA_122720	0.280777131498438
ENSG00000104805	PBANKA_122720	0.328541097116958
ENSG00000138629	PBANKA_122720	0.369481849516892
ENSG00000128815	PBANKA_122720	-0.199935691085704
ENSG00000075884	PBANKA_122720	0.29182431221927
ENSG00000169783	PBANKA_122720	-0.210692493275016
ENSG00000197885	PBANKA_122720	0.311268011928361
ENSG00000102683	PBANKA_122720	-0.198668786278393
ENSG00000151725	PBANKA_122720	0.307807276131301
ENSG00000088766	PBANKA_122720	0.302517145513647
ENSG00000076513	PBANKA_122720	0.268624912614364
ENSG00000184007	PBANKA_122720	0.285880133914832
ENSG00000114446	PBANKA_122720	0.27476667546913
ENSG00000115091	PBANKA_122720	0.296940899772374
ENSG00000111832	PBANKA_122720	0.312574899233081
ENSG00000165195	PBANKA_122720	0.305275183232253
ENSG00000129347	PBANKA_122720	0.264926978284117
ENSG00000162639	PBANKA_122720	0.316642267612126
ENSG00000131944	PBANKA_122720	0.27409152374627
ENSG00000196636	PBANKA_122720	0.36329159725128
ENSG00000187210	PBANKA_122720	0.274507995018459
ENSG00000124279	PBANKA_122720	0.289986320238089
ENSG00000164114	PBANKA_122720	0.226436324354526
ENSG00000006611	PBANKA_122720	-0.284370376683553
ENSG00000165072	PBANKA_122720	-0.244053338794565
ENSG00000143033	PBANKA_122720	0.276135458101566
ENSG00000163626	PBANKA_122720	0.271410847463282
ENSG00000156050	PBANKA_122720	0.282857569687157
ENSG00000103035	PBANKA_122720	0.337293178601818
ENSG00000113638	PBANKA_122720	0.29387959725319
ENSG00000104953	PBANKA_122720	0.327273285529316
ENSG00000105664	PBANKA_122720	-0.213430789482727
ENSG00000153339	PBANKA_122720	0.251920138447485
ENSG00000121964	PBANKA_122720	0.35581769398161
ENSG00000168036	PBANKA_122720	0.288183678303457
ENSG00000166527	PBANKA_122720	0.357233260742826
ENSG00000108061	PBANKA_122720	0.213827905901507
ENSG00000103037	PBANKA_122720	0.276052803692059
ENSG00000104312	PBANKA_122720	0.272277912280209
ENSG00000205581	PBANKA_122720	0.347743155646144
ENSG00000178125	PBANKA_122720	0.330849645891566
ENSG00000132825	PBANKA_122720	0.284128016707449
ENSG00000070010	PBANKA_122720	0.33082423946992
ENSG00000152953	PBANKA_122720	0.316520562120874
ENSG00000163428	PBANKA_122720	0.244495977691205
ENSG00000162148	PBANKA_122720	0.350296785822516
ENSG00000132182	PBANKA_122720	-0.247960580059937
ENSG00000117500	PBANKA_122720	0.283583185166816
ENSG00000166523	PBANKA_122720	0.379494723679108
ENSG00000136449	PBANKA_122720	0.250473264779744
ENSG00000166478	PBANKA_122720	0.212561322988179
ENSG00000128607	PBANKA_122720	0.2534290822505
ENSG00000166454	PBANKA_122720	0.26670907647985
ENSG00000196547	PBANKA_122720	0.370994432043864
ENSG00000186088	PBANKA_122720	0.280534395626964
ENSG00000107263	PBANKA_122720	-0.230599392524001
ENSG00000158445	PBANKA_122720	0.201963706896151
ENSG00000124228	PBANKA_122720	0.263815789768294
ENSG00000166455	PBANKA_122720	0.205924559942406
ENSG00000055955	PBANKA_122720	0.26441942303799
ENSG00000152492	PBANKA_122720	0.234112205450243
ENSG00000070669	PBANKA_122720	0.298069392888888
ENSG00000127951	PBANKA_122720	0.221027936880911
ENSG00000150401	PBANKA_122720	0.24012810110592
ENSG00000171121	PBANKA_122720	0.277209808636784
ENSG00000135205	PBANKA_122720	0.24186736994705
ENSG00000112299	PBANKA_122720	0.339789529129562
ENSG00000102010	PBANKA_122720	0.382709260751309
ENSG00000106976	PBANKA_122720	-0.269121331974111
ENSG00000188747	PBANKA_122720	-0.360781272437976
ENSG00000100906	PBANKA_122720	0.282948495394961
ENSG00000013810	PBANKA_122720	0.280211155026999
ENSG00000197694	PBANKA_122720	-0.237532812150954
ENSG00000087842	PBANKA_122720	0.29920102688976
ENSG00000100399	PBANKA_122720	-0.210799526342831
ENSG00000180998	PBANKA_122720	0.228414731209798
ENSG00000175467	PBANKA_122720	0.280132973355276
ENSG00000138463	PBANKA_122720	0.269902926610683
ENSG00000120705	PBANKA_122720	0.309709663684076
ENSG00000124215	PBANKA_122720	-0.223769668301508
ENSG00000172057	PBANKA_122720	0.290341408071543
ENSG00000131584	PBANKA_122720	-0.306731625967957
ENSG00000151247	PBANKA_122720	0.239267082156677
ENSG00000010319	PBANKA_122720	-0.29372556399531
ENSG00000151726	PBANKA_122720	0.28774484855294
ENSG00000163884	PBANKA_122720	-0.249187068949095
ENSG00000180773	PBANKA_122720	0.218542928500756
ENSG00000007952	PBANKA_122720	-0.286367522414636
ENSG00000145868	PBANKA_122720	0.257643702558545
ENSG00000164823	PBANKA_122720	0.212116836028989
ENSG00000168876	PBANKA_122720	0.323191361840018
ENSG00000111229	PBANKA_122720	0.343383739634429
ENSG00000163399	PBANKA_122720	-0.250737848031365
ENSG00000105953	PBANKA_122720	-0.228199701653059
ENSG00000131871	PBANKA_122720	0.298543526844146
ENSG00000121578	PBANKA_122720	0.312836762339263
ENSG00000176771	PBANKA_122720	-0.295641704318356
ENSG00000198839	PBANKA_122720	0.308728957051571
ENSG00000146013	PBANKA_122720	-0.20815679058234
ENSG00000065717	PBANKA_122720	-0.3224005592053
ENSG00000270882	PBANKA_122720	0.232331446151478
ENSG00000103061	PBANKA_122720	0.241841082745031
ENSG00000156508	PBANKA_122720	0.326275408876892
ENSG00000132024	PBANKA_122720	-0.267472254214792
ENSG00000168411	PBANKA_122720	0.225599973586639
ENSG00000132016	PBANKA_122720	-0.275357395140068
ENSG00000109618	PBANKA_122720	0.199050949194398
ENSG00000215475	PBANKA_122720	-0.294819797371891
ENSG00000132259	PBANKA_122720	0.260422477822751
ENSG00000050426	PBANKA_122720	0.259888188432449
ENSG00000106327	PBANKA_122720	0.328186316342616
ENSG00000176407	PBANKA_122720	0.240698701878588
ENSG00000172985	PBANKA_122720	0.282136276004976
ENSG00000145014	PBANKA_122720	0.276747709662211
ENSG00000148218	PBANKA_122720	0.233688001872685
ENSG00000171492	PBANKA_122720	0.239452629731997
ENSG00000182489	PBANKA_122720	-0.266352951221863
ENSG00000006652	PBANKA_122720	0.310296964573888
ENSG00000134758	PBANKA_122720	0.254777139161126
ENSG00000163131	PBANKA_122720	0.247762257999779
ENSG00000095319	PBANKA_122720	-0.300367814190336
ENSG00000150403	PBANKA_122720	0.367089115553984
ENSG00000088205	PBANKA_122720	0.248220997826734
ENSG00000124767	PBANKA_122720	0.271875873592594
ENSG00000082684	PBANKA_122720	-0.209546407342164
ENSG00000143387	PBANKA_122720	-0.288410057363465
ENSG00000179335	PBANKA_122720	0.33567367077821
ENSG00000125633	PBANKA_122720	0.211360666597459
ENSG00000172007	PBANKA_122720	0.249819763429825
ENSG00000166862	PBANKA_122720	-0.196034309421507
ENSG00000164209	PBANKA_122720	0.236525796466676
ENSG00000129355	PBANKA_122720	0.306641188573095
ENSG00000146856	PBANKA_122720	0.252290736759944
ENSG00000198176	PBANKA_122720	0.3074219033485
ENSG00000156463	PBANKA_122720	-0.192064169221055
ENSG00000121957	PBANKA_122720	0.255634293230062
ENSG00000111790	PBANKA_122720	0.344987047240255
ENSG00000179242	PBANKA_122720	-0.1985459343865
ENSG00000146802	PBANKA_122720	0.219969668681557
ENSG00000162849	PBANKA_122720	-0.265472982466924
ENSG00000143368	PBANKA_122720	-0.272157123950009
ENSG00000185420	PBANKA_122720	0.228799951466513
ENSG00000155287	PBANKA_122720	0.293829530483272
ENSG00000186665	PBANKA_122720	0.287332622867836
ENSG00000068784	PBANKA_122720	0.303868802432137
ENSG00000170439	PBANKA_122720	0.353067348107253
ENSG00000027001	PBANKA_122720	-0.213056557696602
ENSG00000188917	PBANKA_122720	0.27128132672466
ENSG00000100519	PBANKA_122720	0.368848188219695
ENSG00000141424	PBANKA_122720	0.278610331534781
ENSG00000076650	PBANKA_122720	-0.234930091546894
ENSG00000106028	PBANKA_122720	0.298110929332891
ENSG00000132361	PBANKA_122720	-0.193014357018714
ENSG00000104324	PBANKA_122720	0.233509671983147
ENSG00000204856	PBANKA_122720	0.283432505046506
ENSG00000102384	PBANKA_122720	0.209496928872852
ENSG00000144659	PBANKA_122720	0.317829895608625
ENSG00000104325	PBANKA_122720	0.304645786245048
ENSG00000086827	PBANKA_122720	0.260226216713232
ENSG00000172354	PBANKA_122720	0.29469019120155
ENSG00000065154	PBANKA_122720	0.343231695871675
ENSG00000160323	PBANKA_122720	-0.244807021154054
ENSG00000142856	PBANKA_122720	0.278683530527983
ENSG00000183087	PBANKA_122720	0.283401949883522
ENSG00000116237	PBANKA_122720	0.285453587866373
ENSG00000183597	PBANKA_122720	0.359677710758467
ENSG00000121350	PBANKA_122720	0.243410238259889
ENSG00000111237	PBANKA_122720	0.327844903598465
ENSG00000196531	PBANKA_122720	0.317793685916974
ENSG00000004700	PBANKA_122720	0.236395626314328
ENSG00000197498	PBANKA_122720	0.278950345613933
ENSG00000125629	PBANKA_122720	0.203566805667089
ENSG00000203965	PBANKA_122720	0.280471430677977
ENSG00000164985	PBANKA_122720	0.255287029628537
ENSG00000149089	PBANKA_122720	0.312597255722893
ENSG00000134253	PBANKA_122720	-0.29527757670765
ENSG00000131876	PBANKA_122720	0.284711422653106
ENSG00000090013	PBANKA_122720	0.393428780785178
ENSG00000198870	PBANKA_122720	-0.249384336357789
ENSG00000164484	PBANKA_122720	0.252689843768805
ENSG00000019169	PBANKA_122720	0.313259593023964
ENSG00000163507	PBANKA_122720	0.275338901793284
ENSG00000137764	PBANKA_122720	-0.243890736700128
ENSG00000128789	PBANKA_122720	0.299241800268072
ENSG00000115459	PBANKA_122720	0.280978240136548
ENSG00000144115	PBANKA_122720	-0.210270634954677
ENSG00000151729	PBANKA_122720	-0.257690555287729
ENSG00000110934	PBANKA_122720	0.293022680001498
ENSG00000169299	PBANKA_122720	0.313157152051393
ENSG00000106236	PBANKA_122720	-0.216571009036723
ENSG00000071859	PBANKA_122720	0.282713760840657
ENSG00000175857	PBANKA_122720	0.278761531725786
ENSG00000132300	PBANKA_122720	0.243396421890854
ENSG00000197894	PBANKA_122720	0.316323165710505
ENSG00000183762	PBANKA_122720	0.289480421715571
ENSG00000160633	PBANKA_122720	-0.250862012899326
ENSG00000213722	PBANKA_122720	0.322430191817812
ENSG00000065328	PBANKA_122720	0.263679722888038
ENSG00000065485	PBANKA_122720	0.290843145561322
ENSG00000130827	PBANKA_122720	-0.285206803308344
ENSG00000121741	PBANKA_122720	0.21492329954391
ENSG00000065361	PBANKA_122720	-0.344282180331304
ENSG00000175315	PBANKA_122720	-0.209827097839052
ENSG00000180921	PBANKA_122720	-0.26733207514776
ENSG00000151502	PBANKA_122720	0.282470573054881
ENSG00000122203	PBANKA_122720	0.291992122497308
ENSG00000213719	PBANKA_122720	0.33074202439795
ENSG00000186810	PBANKA_122720	-0.273426535537426
ENSG00000103496	PBANKA_122720	0.294861007447699
ENSG00000144840	PBANKA_122720	0.284670374046781
ENSG00000258227	PBANKA_122720	0.333312826984261
ENSG00000132823	PBANKA_122720	0.306083403420839
ENSG00000137692	PBANKA_122720	0.306125814098822
ENSG00000164815	PBANKA_122720	0.288815656946376
ENSG00000158411	PBANKA_122720	0.304277222769976
ENSG00000002587	PBANKA_122720	-0.223042304023556
ENSG00000159720	PBANKA_122720	0.281887549540919
ENSG00000132781	PBANKA_122720	0.289168940988819
ENSG00000111711	PBANKA_122720	0.250444096683248
ENSG00000153406	PBANKA_122720	0.319007319967548
ENSG00000092010	PBANKA_122720	0.281041969373177
ENSG00000081154	PBANKA_122720	0.296995073948615
ENSG00000130758	PBANKA_122720	-0.236548810849098
ENSG00000100908	PBANKA_122720	-0.254233162897146
ENSG00000073584	PBANKA_122720	0.284607824715133
ENSG00000176142	PBANKA_122720	0.265392779431377
ENSG00000183576	PBANKA_122720	0.300725400026295
ENSG00000029153	PBANKA_122720	0.24880340929043
ENSG00000140319	PBANKA_122720	0.322445247249847
ENSG00000115514	PBANKA_122720	0.327244877308111
ENSG00000159445	PBANKA_122720	0.303827851906959
ENSG00000157869	PBANKA_122720	0.268160447930786
ENSG00000139182	PBANKA_122720	0.249166569726646
ENSG00000133243	PBANKA_122720	-0.283950238319475
ENSG00000170234	PBANKA_122720	0.22064431093432
ENSG00000077254	PBANKA_122720	0.227781263067649
ENSG00000158517	PBANKA_122720	0.277811758129378
ENSG00000131686	PBANKA_122720	-0.181685609670489
ENSG00000104814	PBANKA_122720	-0.22784170878183
ENSG00000100365	PBANKA_122720	0.284413355745884
ENSG00000132773	PBANKA_122720	0.272056752500931
ENSG00000161544	PBANKA_122720	0.287828683970978
ENSG00000117151	PBANKA_122720	0.28801525845404
ENSG00000172071	PBANKA_122720	0.27884644754504
ENSG00000167325	PBANKA_122720	0.260839699064721
ENSG00000104980	PBANKA_122720	0.263627746880011
ENSG00000143418	PBANKA_122720	0.26494278487886
ENSG00000241343	PBANKA_122720	0.415565496890356
ENSG00000165730	PBANKA_122720	0.292795695135574
ENSG00000073712	PBANKA_122720	0.317930496113034
ENSG00000242732	PBANKA_122720	-0.247396111474441
ENSG00000158470	PBANKA_122720	0.277076906227865
ENSG00000184220	PBANKA_122720	0.313741607240053
ENSG00000186352	PBANKA_122720	0.29072968401138
ENSG00000155761	PBANKA_122720	0.278022984960972
ENSG00000125827	PBANKA_122720	0.283887285519258
ENSG00000116157	PBANKA_122720	0.318171100127505
ENSG00000169564	PBANKA_122720	-0.197536648924841
ENSG00000187726	PBANKA_122720	0.245938923140657
