## Supplementary material for "Publicly available transcriptomes provide the opportunity for dual RNA-Seq meta-analysis in *Plasmodium* infection": Malaria_DualRNAseq_SupplementaryInfo: SupplementaryTable2A_OverallNetworkEdges.csv (part 82 of 177)

Host	Parasite	Correlation_coef
ENSG00000113845	PBANKA_122720	0.267155816039235
ENSG00000198034	PBANKA_122720	0.297042879944834
ENSG00000155621	PBANKA_122720	0.293874867390745
ENSG00000184840	PBANKA_122720	0.280571480154067
ENSG00000047936	PBANKA_122720	-0.255695261952194
ENSG00000196704	PBANKA_122720	0.301431204375156
ENSG00000100410	PBANKA_122720	0.292233842728882
ENSG00000102003	PBANKA_122720	0.274545451579507
ENSG00000165156	PBANKA_122720	0.242188174649748
ENSG00000114391	PBANKA_122720	0.355690221361432
ENSG00000147419	PBANKA_122720	0.304046233634677
ENSG00000137124	PBANKA_122720	0.325537909791233
ENSG00000152767	PBANKA_122720	0.289351597931853
ENSG00000108984	PBANKA_122720	0.309816784131406
ENSG00000184402	PBANKA_122720	-0.191171483501197
ENSG00000135519	PBANKA_122720	-0.336350504852954
ENSG00000167625	PBANKA_122720	-0.277253434400297
ENSG00000142583	PBANKA_122720	0.30055700373158
ENSG00000180304	PBANKA_122720	0.28948492458995
ENSG00000171320	PBANKA_122720	0.28131439790492
ENSG00000139641	PBANKA_122720	-0.250813232353327
ENSG00000165533	PBANKA_122720	0.283186352863073
ENSG00000242866	PBANKA_122720	-0.261152506801584
ENSG00000078900	PBANKA_122720	-0.177110558489251
ENSG00000153815	PBANKA_122720	-0.246025410586211
ENSG00000135404	PBANKA_122720	0.3103138125814
ENSG00000101152	PBANKA_122720	0.288667870608176
ENSG00000108468	PBANKA_122720	0.343564278430776
ENSG00000114450	PBANKA_122720	0.219430877079718
ENSG00000124226	PBANKA_122720	0.28465181789067
ENSG00000027847	PBANKA_122720	0.347907843037897
ENSG00000134294	PBANKA_122720	0.248840684995964
ENSG00000102001	PBANKA_122720	-0.294095095160721
ENSG00000105722	PBANKA_122720	-0.294434268956652
ENSG00000213928	PBANKA_122720	0.267410085027669
ENSG00000111249	PBANKA_122720	-0.230702305699167
ENSG00000126524	PBANKA_122720	0.3049140990628
ENSG00000206527	PBANKA_122720	0.253396949120891
ENSG00000085871	PBANKA_122720	0.279717951622689
ENSG00000163644	PBANKA_122720	0.243107490784141
ENSG00000101181	PBANKA_122720	0.315831299478462
ENSG00000125931	PBANKA_122720	-0.287638642072722
ENSG00000070731	PBANKA_122720	0.289895219079093
ENSG00000146676	PBANKA_122720	0.260937014036252
ENSG00000172893	PBANKA_122720	0.325842096358613
ENSG00000166881	PBANKA_122720	0.194153541975149
ENSG00000131051	PBANKA_122720	0.258868051826337
ENSG00000172775	PBANKA_122720	0.237621773354533
ENSG00000102401	PBANKA_122720	0.206958636330588
ENSG00000198736	PBANKA_122720	0.34049942975919
ENSG00000011295	PBANKA_122720	0.23504981745237
ENSG00000205084	PBANKA_122720	-0.232478438480519
ENSG00000143409	PBANKA_122720	0.27122214287515
ENSG00000133872	PBANKA_122720	0.320468904438995
ENSG00000182218	PBANKA_122720	-0.312668907297166
ENSG00000100412	PBANKA_122720	-0.24290604764133
ENSG00000125966	PBANKA_122720	-0.227736387363493
ENSG00000100916	PBANKA_122720	0.220913337947487
ENSG00000166888	PBANKA_122720	0.281122294219508
ENSG00000102738	PBANKA_122720	0.252315215054656
ENSG00000161328	PBANKA_122720	-0.252957051676149
ENSG00000134824	PBANKA_122720	0.319830618542225
ENSG00000165071	PBANKA_122720	0.356827658051305
ENSG00000104518	PBANKA_122720	0.294001053664769
ENSG00000139613	PBANKA_122720	-0.238401141618245
ENSG00000177156	PBANKA_122720	0.316089715027195
ENSG00000121570	PBANKA_122720	0.3395984759588
ENSG00000108950	PBANKA_122720	0.290726440666999
ENSG00000124920	PBANKA_122720	-0.25080208141834
ENSG00000112697	PBANKA_122720	0.220116921084043
ENSG00000136770	PBANKA_122720	0.330085630653083
ENSG00000108932	PBANKA_122720	0.250849381100497
ENSG00000070540	PBANKA_122720	0.35659433597183
ENSG00000149485	PBANKA_122720	0.291559822206407
ENSG00000214357	PBANKA_122720	-0.326477271376729
ENSG00000183134	PBANKA_122720	-0.298106548630066
ENSG00000196465	PBANKA_122720	0.324036341636672
ENSG00000139211	PBANKA_122720	0.302877877873621
ENSG00000166986	PBANKA_122720	0.281903153378082
ENSG00000187446	PBANKA_122720	0.271547614969271
ENSG00000151117	PBANKA_122720	-0.247562023252245
ENSG00000170852	PBANKA_122720	0.22660037673571
ENSG00000204231	PBANKA_122720	-0.195671769272779
ENSG00000064547	PBANKA_122720	0.240272307763413
ENSG00000162604	PBANKA_122720	0.279101586289729
ENSG00000134077	PBANKA_122720	0.301557622610238
ENSG00000165006	PBANKA_122720	0.260420998171126
ENSG00000198223	PBANKA_122720	0.308687931601176
ENSG00000092094	PBANKA_122720	0.305626096080692
ENSG00000136824	PBANKA_122720	0.23897662847183
ENSG00000140990	PBANKA_122720	-0.199969437492531
ENSG00000159579	PBANKA_122720	0.253596609498598
ENSG00000110060	PBANKA_122720	0.272869353038667
ENSG00000145569	PBANKA_122720	0.279715726066115
ENSG00000120896	PBANKA_122720	-0.298022300689697
ENSG00000175115	PBANKA_122720	-0.322168868706325
ENSG00000099995	PBANKA_122720	-0.316206815292198
ENSG00000164978	PBANKA_122720	0.302758138866731
ENSG00000107372	PBANKA_122720	0.275161404203684
ENSG00000175197	PBANKA_122720	0.356328211020142
ENSG00000110844	PBANKA_122720	-0.186696253954557
ENSG00000135414	PBANKA_122720	0.240774056884702
ENSG00000205323	PBANKA_122720	0.311673392749287
ENSG00000165732	PBANKA_122720	0.298530491428517
ENSG00000102743	PBANKA_122720	0.260927592920553
ENSG00000105974	PBANKA_122720	0.253664475988967
ENSG00000177191	PBANKA_122720	0.250502944968785
ENSG00000117318	PBANKA_122720	-0.27118610242779
ENSG00000144224	PBANKA_122720	0.311691344708474
ENSG00000162702	PBANKA_122720	0.231562311625895
ENSG00000139567	PBANKA_122720	0.278025402561772
ENSG00000118197	PBANKA_122720	0.247490098772
ENSG00000137500	PBANKA_122720	0.265014712858424
ENSG00000107951	PBANKA_122720	0.195737513213591
ENSG00000115947	PBANKA_122720	0.296845125814541
ENSG00000130402	PBANKA_122720	-0.217436020322369
ENSG00000049768	PBANKA_122720	-0.220078141616998
ENSG00000117362	PBANKA_122720	0.283028207489112
ENSG00000151498	PBANKA_122720	0.296923118221467
ENSG00000185112	PBANKA_122720	-0.234931227426895
ENSG00000157150	PBANKA_122720	0.396189016979604
ENSG00000079432	PBANKA_122720	-0.259175589131695
ENSG00000104147	PBANKA_122720	0.29308896749545
ENSG00000137804	PBANKA_122720	0.282923425396135
ENSG00000187257	PBANKA_122720	0.229539071903716
ENSG00000144118	PBANKA_122720	0.328111958279955
ENSG00000065427	PBANKA_122720	0.323169539270503
ENSG00000139112	PBANKA_122720	0.360883022045186
ENSG00000139146	PBANKA_122720	0.305066059012423
ENSG00000206535	PBANKA_122720	0.240758808001634
ENSG00000093183	PBANKA_122720	0.311021342315812
ENSG00000102910	PBANKA_122720	0.239480054910711
ENSG00000143546	PBANKA_122720	0.364665407634063
ENSG00000121310	PBANKA_122720	0.305518343468519
ENSG00000184860	PBANKA_122720	0.22697407130916
ENSG00000144815	PBANKA_122720	0.251224243492814
ENSG00000115548	PBANKA_122720	0.226389826947662
ENSG00000173950	PBANKA_122720	0.284979897366536
ENSG00000156831	PBANKA_122720	0.34049333736411
ENSG00000163171	PBANKA_122720	0.314162467117545
ENSG00000170791	PBANKA_122720	0.31797910030839
ENSG00000113048	PBANKA_122720	0.268974468761325
ENSG00000102897	PBANKA_122720	0.347304695807771
ENSG00000177868	PBANKA_122720	0.313264316806363
ENSG00000065029	PBANKA_122720	0.275799997362689
ENSG00000197622	PBANKA_122720	0.311454262458948
ENSG00000005194	PBANKA_122720	0.294512365696501
ENSG00000181222	PBANKA_122720	-0.241442380799028
ENSG00000135698	PBANKA_122720	0.309223044989328
ENSG00000110013	PBANKA_122720	0.281805465086155
ENSG00000110148	PBANKA_122720	-0.226092349252474
ENSG00000141580	PBANKA_122720	0.326057511586127
ENSG00000130255	PBANKA_122720	0.304634424184576
ENSG00000198898	PBANKA_122720	0.258227085343388
ENSG00000175564	PBANKA_122720	0.243570464959869
ENSG00000154144	PBANKA_122720	0.292113539843982
ENSG00000105854	PBANKA_122720	0.32504343217581
ENSG00000125912	PBANKA_122720	0.252519486431075
ENSG00000196511	PBANKA_122720	0.249256527831609
ENSG00000170522	PBANKA_122720	0.261011046448652
ENSG00000005189	PBANKA_122720	0.272210674158188
ENSG00000180354	PBANKA_122720	0.255950474498005
ENSG00000164219	PBANKA_122720	0.21836868097719
ENSG00000102978	PBANKA_122720	0.276307610289491
ENSG00000180233	PBANKA_122720	0.249188510998278
ENSG00000124120	PBANKA_122720	0.2467730933865
ENSG00000115866	PBANKA_122720	0.263937073023452
ENSG00000177519	PBANKA_122720	0.246331581389938
ENSG00000197712	PBANKA_122720	0.244140925095957
ENSG00000134574	PBANKA_122720	0.30211228273896
ENSG00000196678	PBANKA_122720	0.237460426187221
ENSG00000101161	PBANKA_122720	-0.309793570471597
ENSG00000167642	PBANKA_122720	0.313900473418961
ENSG00000120662	PBANKA_122720	0.276150039888862
ENSG00000164120	PBANKA_122720	0.408180085952361
ENSG00000133392	PBANKA_122720	-0.232814256397542
ENSG00000140104	PBANKA_122720	0.323158001280813
ENSG00000159753	PBANKA_122720	-0.283845308512708
ENSG00000143126	PBANKA_122720	-0.346801256767714
ENSG00000169062	PBANKA_122720	0.252493611474963
ENSG00000136536	PBANKA_122720	0.255647394523833
ENSG00000229833	PBANKA_122720	0.265614125609062
ENSG00000174788	PBANKA_122720	-0.312436841403403
ENSG00000151657	PBANKA_122720	0.265639434375969
ENSG00000196365	PBANKA_122720	0.268884772401937
ENSG00000130826	PBANKA_122720	0.247640630764989
ENSG00000166971	PBANKA_122720	0.299084895873847
ENSG00000178567	PBANKA_122720	0.227073777974231
ENSG00000139914	PBANKA_122720	0.292335222982348
ENSG00000126895	PBANKA_122720	-0.356139961222078
ENSG00000166170	PBANKA_122720	0.254026787985834
ENSG00000234409	PBANKA_122720	-0.32712919762833
ENSG00000100897	PBANKA_122720	0.355879293148309
ENSG00000196754	PBANKA_122720	-0.197312924695291
ENSG00000136518	PBANKA_122720	0.284792222623684
ENSG00000153093	PBANKA_122720	0.273232586161031
ENSG00000164576	PBANKA_122720	0.307360286542056
ENSG00000143552	PBANKA_122720	-0.339052727834323
ENSG00000040608	PBANKA_122720	-0.203013028666914
ENSG00000100418	PBANKA_122720	0.310620792950972
ENSG00000151240	PBANKA_122720	-0.22577279802211
ENSG00000126970	PBANKA_122720	0.294641651992827
ENSG00000157483	PBANKA_122720	-0.257414308739786
ENSG00000119729	PBANKA_122720	0.249761017121164
ENSG00000160917	PBANKA_122720	0.254736804212432
ENSG00000087448	PBANKA_122720	0.235131585539323
ENSG00000250565	PBANKA_122720	0.346286516010653
ENSG00000077420	PBANKA_122720	-0.222438141134627
ENSG00000204366	PBANKA_122720	-0.292327093107548
ENSG00000123179	PBANKA_122720	0.275854404756038
ENSG00000130830	PBANKA_122720	0.292681438129238
ENSG00000135537	PBANKA_122720	0.252378718248014
ENSG00000134222	PBANKA_122720	0.315415183879863
ENSG00000231500	PBANKA_122720	0.32787663026131
ENSG00000169895	PBANKA_122720	0.260651143562581
ENSG00000131370	PBANKA_122720	0.325639380661768
ENSG00000004777	PBANKA_122720	-0.288945046732878
ENSG00000020181	PBANKA_122720	0.340031053969881
ENSG00000171703	PBANKA_122720	0.290133180797747
ENSG00000105835	PBANKA_122720	0.350267918689546
ENSG00000125375	PBANKA_122720	0.263791370096463
ENSG00000139160	PBANKA_122720	0.267689080665486
ENSG00000105726	PBANKA_122720	-0.309169880791202
ENSG00000151743	PBANKA_122720	0.271785489404839
ENSG00000162642	PBANKA_122720	0.313511987303827
ENSG00000141098	PBANKA_122720	0.234782346211576
ENSG00000164329	PBANKA_122720	0.257715484719688
ENSG00000253276	PBANKA_122720	0.340975374236405
ENSG00000165030	PBANKA_122720	0.257990741095662
ENSG00000143553	PBANKA_122720	0.290483819683341
ENSG00000048140	PBANKA_122720	0.30843293514052
ENSG00000082068	PBANKA_122720	0.234125339986718
ENSG00000186468	PBANKA_122720	0.309601247634766
ENSG00000184916	PBANKA_122720	-0.25620970090181
ENSG00000152348	PBANKA_122720	0.33227432222671
ENSG00000174326	PBANKA_122720	-0.248447598381567
ENSG00000142676	PBANKA_122720	0.345006595532941
ENSG00000197265	PBANKA_122720	0.294368386070734
ENSG00000248871	PBANKA_122720	-0.223890638545065
ENSG00000138061	PBANKA_122720	0.321362027624569
ENSG00000170909	PBANKA_122720	0.254683198194056
ENSG00000160799	PBANKA_122720	0.287040686539627
ENSG00000197448	PBANKA_122720	0.271763806857627
ENSG00000169071	PBANKA_122720	-0.262440942457613
ENSG00000275342	PBANKA_122720	-0.285983493619421
ENSG00000154839	PBANKA_122720	0.322654090552431
ENSG00000157703	PBANKA_122720	-0.231950402095069
ENSG00000133835	PBANKA_122720	0.282153925630045
ENSG00000100526	PBANKA_122720	0.31288416182382
ENSG00000105618	PBANKA_122720	0.300474933164293
ENSG00000126602	PBANKA_122720	0.288341770360499
ENSG00000230989	PBANKA_122720	0.323858206223818
ENSG00000173334	PBANKA_122720	0.374274243156612
ENSG00000168734	PBANKA_122720	0.312679280570143
ENSG00000087085	PBANKA_122720	0.269948978657774
ENSG00000134779	PBANKA_122720	0.36176094138237
ENSG00000144029	PBANKA_122720	0.319384548569023
ENSG00000165629	PBANKA_122720	0.310203425100747
ENSG00000147065	PBANKA_122720	-0.262545886376027
ENSG00000023697	PBANKA_122720	0.293632287536175
ENSG00000165118	PBANKA_122720	0.273994157521097
ENSG00000244486	PBANKA_122720	-0.308942030282132
ENSG00000148459	PBANKA_122720	0.340462403449161
ENSG00000174996	PBANKA_122720	-0.243350124548389
ENSG00000113719	PBANKA_122720	0.285867469864155
ENSG00000163155	PBANKA_122720	-0.240889712318709
ENSG00000106105	PBANKA_122720	0.280099499589753
ENSG00000106554	PBANKA_122720	0.257466023286792
ENSG00000024526	PBANKA_122720	0.274289049856586
ENSG00000102904	PBANKA_122720	0.334307011657455
ENSG00000119812	PBANKA_122720	0.241458467099687
ENSG00000138185	PBANKA_122720	0.301471299822074
ENSG00000198755	PBANKA_122720	0.295670334710756
ENSG00000213918	PBANKA_122720	0.298112863263674
ENSG00000185386	PBANKA_122720	0.309142673208722
ENSG00000181852	PBANKA_122720	0.306365240504179
ENSG00000121653	PBANKA_122720	-0.301161330096108
ENSG00000214530	PBANKA_122720	0.286710684974672
ENSG00000156709	PBANKA_122720	0.272364888360317
ENSG00000136104	PBANKA_122720	0.270670448346703
ENSG00000171723	PBANKA_122720	-0.226595904469771
ENSG00000166839	PBANKA_122720	-0.238968318695099
ENSG00000144034	PBANKA_122720	0.294778763978271
ENSG00000005436	PBANKA_122720	0.25497544247235
ENSG00000127990	PBANKA_122720	0.337266287737854
ENSG00000179021	PBANKA_122720	0.317200769030375
ENSG00000175105	PBANKA_122720	0.243675892736078
ENSG00000163320	PBANKA_122720	0.267034556586132
ENSG00000198513	PBANKA_122720	0.312796092417504
ENSG00000083520	PBANKA_122720	0.235702471962916
ENSG00000160883	PBANKA_122720	0.383074901410955
ENSG00000185010	PBANKA_122720	0.293713897663858
ENSG00000265808	PBANKA_122720	0.275527769155055
ENSG00000104219	PBANKA_122720	0.376695916135494
ENSG00000155438	PBANKA_122720	0.315514680915288
ENSG00000111846	PBANKA_122720	0.301007486505297
ENSG00000104897	PBANKA_122720	-0.184148856649053
ENSG00000214128	PBANKA_122720	-0.263247628906425
ENSG00000090054	PBANKA_122720	0.265763821966382
ENSG00000064205	PBANKA_122720	-0.219913692754224
ENSG00000168288	PBANKA_122720	0.31165317557658
ENSG00000164221	PBANKA_122720	0.253645402927101
ENSG00000185418	PBANKA_122720	0.253777099686274
ENSG00000156097	PBANKA_122720	0.275360991223901
ENSG00000160293	PBANKA_122720	-0.252789717064222
ENSG00000171055	PBANKA_122720	0.279646446158662
ENSG00000052344	PBANKA_122720	-0.306055039235949
ENSG00000105856	PBANKA_122720	0.299447350837995
ENSG00000076043	PBANKA_122720	0.310709635429662
ENSG00000065809	PBANKA_122720	0.306150415190525
ENSG00000153208	PBANKA_122720	0.254034224738966
ENSG00000139645	PBANKA_122720	-0.234653108492525
ENSG00000108179	PBANKA_122720	0.246502250132761
ENSG00000132170	PBANKA_122720	0.345493083907015
ENSG00000180425	PBANKA_122720	0.323981492399414
ENSG00000108010	PBANKA_122720	0.297050141127997
ENSG00000157224	PBANKA_122720	0.235278866076697
ENSG00000171302	PBANKA_122720	0.272502716467978
ENSG00000104687	PBANKA_122720	0.318925845403647
ENSG00000065135	PBANKA_122720	0.251815933149536
ENSG00000067064	PBANKA_122720	0.338668527101425
ENSG00000003147	PBANKA_122720	0.347222115338926
ENSG00000064763	PBANKA_122720	0.249864534745911
ENSG00000143398	PBANKA_122720	0.273624591141163
ENSG00000104626	PBANKA_122720	0.310493316465434
ENSG00000132640	PBANKA_122720	0.271383719777488
ENSG00000117395	PBANKA_122720	0.320888102507811
ENSG00000211460	PBANKA_122720	0.247775158625985
ENSG00000116793	PBANKA_122720	0.271149198640951
ENSG00000177054	PBANKA_122720	0.265372879184352
ENSG00000105793	PBANKA_122720	0.263403911202442
ENSG00000172375	PBANKA_122720	-0.211617795657158
ENSG00000116497	PBANKA_122720	0.215989959824856
ENSG00000134684	PBANKA_122720	0.280724625854784
ENSG00000155099	PBANKA_122720	0.282130267184915
ENSG00000137965	PBANKA_122720	0.242631992030166
ENSG00000100483	PBANKA_122720	0.264272134604671
ENSG00000178927	PBANKA_122720	0.285991244691051
ENSG00000180964	PBANKA_122720	0.30120104879372
ENSG00000103160	PBANKA_122720	0.285494535206171
ENSG00000205060	PBANKA_122720	0.252113206296295
ENSG00000099284	PBANKA_122720	0.281500193713554
ENSG00000143384	PBANKA_122720	0.281171313016289
ENSG00000124356	PBANKA_122720	0.28948213660073
ENSG00000205464	PBANKA_122720	0.314568471631605
ENSG00000188343	PBANKA_122720	0.281317444499583
ENSG00000140299	PBANKA_122720	0.301982052304942
ENSG00000163870	PBANKA_122720	0.276040540868751
ENSG00000084733	PBANKA_122720	0.27401686778843
ENSG00000051620	PBANKA_122720	0.35168960595034
ENSG00000163421	PBANKA_122720	0.372449615612612
ENSG00000183665	PBANKA_122720	0.274090539655775
ENSG00000135469	PBANKA_122720	0.263271918830656
ENSG00000184524	PBANKA_122720	-0.27171226606851
ENSG00000184716	PBANKA_122720	0.260642578266772
ENSG00000155959	PBANKA_122720	0.285640170465596
ENSG00000168010	PBANKA_122720	0.302239056057628
ENSG00000155508	PBANKA_122720	0.284858399026
ENSG00000115165	PBANKA_122720	0.287532899404623
ENSG00000155961	PBANKA_122720	0.262746839572887
ENSG00000168589	PBANKA_122720	-0.268058788993277
ENSG00000185973	PBANKA_122720	0.224740341995979
ENSG00000107968	PBANKA_122720	0.278083249894592
ENSG00000081019	PBANKA_122720	0.227968282032533
ENSG00000110448	PBANKA_122720	-0.246986886716009
ENSG00000145365	PBANKA_122720	0.279991820956189
ENSG00000123610	PBANKA_122720	0.281694304685784
ENSG00000104691	PBANKA_122720	0.349325258913967
ENSG00000159352	PBANKA_122720	0.318371461718593
ENSG00000142082	PBANKA_122720	0.287261580938115
ENSG00000188488	PBANKA_122720	-0.312937850881671
ENSG00000100823	PBANKA_122720	0.279638112388742
ENSG00000170248	PBANKA_122720	0.231374143182506
ENSG00000178175	PBANKA_122720	-0.324306668422339
ENSG00000079332	PBANKA_122720	0.286661339440163
ENSG00000101856	PBANKA_122720	0.297588348240637
ENSG00000105127	PBANKA_122720	-0.263268321681336
ENSG00000162607	PBANKA_122720	0.285430142632363
ENSG00000166913	PBANKA_122720	0.241864779404977
ENSG00000024862	PBANKA_122720	0.30802821233276
ENSG00000174695	PBANKA_122720	0.300014176348471
ENSG00000171793	PBANKA_122720	0.270471267075615
ENSG00000173281	PBANKA_122720	0.239195696715731
ENSG00000177963	PBANKA_122720	0.279958875737056
ENSG00000116525	PBANKA_122720	-0.215183553293784
ENSG00000155393	PBANKA_122720	0.250269879293681
ENSG00000176171	PBANKA_122720	0.322969921036136
ENSG00000170264	PBANKA_122720	0.229158653225455
ENSG00000075790	PBANKA_122720	0.255056927063989
ENSG00000206562	PBANKA_122720	0.329806377814127
ENSG00000183624	PBANKA_122720	0.256651744322006
ENSG00000101940	PBANKA_122720	0.348819526283484
ENSG00000144827	PBANKA_122720	0.314091605136746
ENSG00000089177	PBANKA_122720	-0.216442429440312
ENSG00000278195	PBANKA_122720	0.289121778600015
ENSG00000171603	PBANKA_122720	-0.295378556979646
ENSG00000163660	PBANKA_122720	0.317602192538398
ENSG00000035499	PBANKA_122720	0.262889900223133
ENSG00000100271	PBANKA_122720	0.305792399361371
ENSG00000147687	PBANKA_122720	0.273455848214598
ENSG00000018610	PBANKA_122720	0.290008144204562
ENSG00000163281	PBANKA_122720	0.239052498389309
ENSG00000084754	PBANKA_122720	0.288929292928419
ENSG00000179761	PBANKA_122720	0.327854888874975
ENSG00000059377	PBANKA_122720	0.278979471636683
ENSG00000015285	PBANKA_122720	-0.236428186824441
ENSG00000089775	PBANKA_122720	0.204487805543801
ENSG00000089597	PBANKA_122720	-0.303609062255212
ENSG00000205143	PBANKA_122720	-0.307590191274929
ENSG00000161973	PBANKA_122720	0.26352385506952
ENSG00000127561	PBANKA_122720	-0.352070923154596
ENSG00000177879	PBANKA_122720	0.363534490786144
ENSG00000205593	PBANKA_122720	-0.334823557480786
ENSG00000197746	PBANKA_122720	-0.2283367752269
ENSG00000077721	PBANKA_122720	0.274668654619057
ENSG00000120725	PBANKA_122720	0.297652907060078
ENSG00000105429	PBANKA_122720	-0.335847699674591
ENSG00000196305	PBANKA_122720	0.28476932019497
ENSG00000126464	PBANKA_122720	-0.399476971523258
ENSG00000070190	PBANKA_122720	0.236782307163955
ENSG00000180817	PBANKA_122720	0.312359473005965
ENSG00000104064	PBANKA_122720	0.30872394213045
ENSG00000134686	PBANKA_122720	0.282123686705653
ENSG00000107960	PBANKA_122720	0.359454781116035
ENSG00000170260	PBANKA_122720	-0.201721207040548
ENSG00000183621	PBANKA_122720	0.282832800385575
ENSG00000151465	PBANKA_122720	0.311576179085138
ENSG00000151092	PBANKA_122720	0.280807285705546
ENSG00000151640	PBANKA_122720	-0.235170204160353
ENSG00000114744	PBANKA_122720	0.354546194021255
ENSG00000141314	PBANKA_122720	-0.181751707523327
ENSG00000169504	PBANKA_122720	0.278655005443295
ENSG00000108666	PBANKA_122720	0.282999191058663
ENSG00000078304	PBANKA_122720	0.292010771458366
ENSG00000020633	PBANKA_122720	-0.254016718214388
ENSG00000100109	PBANKA_122720	0.277580165569445
ENSG00000118564	PBANKA_122720	0.29913658799822
ENSG00000165646	PBANKA_122720	0.263198456445792
ENSG00000170892	PBANKA_122720	0.33817253570707
ENSG00000182934	PBANKA_122720	-0.215915589479977
ENSG00000049167	PBANKA_122720	0.268559842085602
ENSG00000082996	PBANKA_122720	0.324634831433745
ENSG00000104907	PBANKA_122720	0.2769815435016
ENSG00000166897	PBANKA_122720	-0.231959078585286
ENSG00000138074	PBANKA_122720	0.272389423213294
ENSG00000196372	PBANKA_122720	0.335820846197661
ENSG00000167216	PBANKA_122720	0.245038699708421
ENSG00000184208	PBANKA_122720	0.273397942770163
ENSG00000157184	PBANKA_122720	0.311849020707343
ENSG00000082212	PBANKA_122720	0.272838145980725
ENSG00000206199	PBANKA_122720	0.276808855778318
ENSG00000100764	PBANKA_122720	0.342617022433225
ENSG00000129559	PBANKA_122720	0.32691625576296
ENSG00000119720	PBANKA_122720	0.222804162840773
ENSG00000205220	PBANKA_122720	0.272815093167007
ENSG00000174807	PBANKA_122720	-0.220738897010103
ENSG00000163754	PBANKA_122720	0.276421674130668
ENSG00000109270	PBANKA_122720	0.336281085935124
ENSG00000159792	PBANKA_122720	-0.209389092807981
ENSG00000147533	PBANKA_122720	0.335601161212649
ENSG00000100344	PBANKA_122720	0.3372872288761
ENSG00000166295	PBANKA_122720	0.324691469325712
ENSG00000138303	PBANKA_122720	0.232729121754382
ENSG00000256537	PBANKA_122720	0.262892634959378
ENSG00000072415	PBANKA_122720	0.230432225344015
ENSG00000146122	PBANKA_122720	0.387405857707996
ENSG00000073861	PBANKA_122720	-0.291703982205027
ENSG00000117834	PBANKA_122720	0.220327096219313
ENSG00000125864	PBANKA_122720	0.265308922845378
ENSG00000169981	PBANKA_122720	0.266116470082292
ENSG00000156256	PBANKA_122720	0.280512348114267
ENSG00000117899	PBANKA_122720	0.273310968048542
ENSG00000197045	PBANKA_122720	0.267486485903629
ENSG00000184719	PBANKA_122720	0.300734528227174
ENSG00000166341	PBANKA_122720	-0.289522784707632
ENSG00000168653	PBANKA_122720	0.322705901229543
ENSG00000198911	PBANKA_122720	-0.22703922432707
ENSG00000137575	PBANKA_122720	0.289615451090359
ENSG00000120159	PBANKA_122720	0.272527627665911
ENSG00000010810	PBANKA_122720	0.276345516866738
ENSG00000198042	PBANKA_122720	0.251953195462293
ENSG00000160190	PBANKA_122720	0.296588336086629
ENSG00000197753	PBANKA_122720	0.312034221756686
ENSG00000108469	PBANKA_122720	0.259190940893653
ENSG00000154727	PBANKA_122720	0.307910945866967
ENSG00000066056	PBANKA_122720	-0.234880425485011
ENSG00000157193	PBANKA_122720	0.305725868579825
ENSG00000204590	PBANKA_122720	-0.229880888240721
ENSG00000164182	PBANKA_122720	0.264051579660324
ENSG00000266714	PBANKA_122720	0.263238076625863
ENSG00000005156	PBANKA_122720	0.269724820571939
ENSG00000010803	PBANKA_122720	0.239715892848863
ENSG00000188064	PBANKA_122720	-0.259004317402293
ENSG00000184857	PBANKA_122720	-0.195948605995453
ENSG00000140650	PBANKA_122720	0.266066031103826
ENSG00000124664	PBANKA_122720	-0.234060085287915
ENSG00000165806	PBANKA_122720	0.325152167403494
ENSG00000152380	PBANKA_122720	0.253379767460828
ENSG00000088808	PBANKA_122720	-0.28621263863994
ENSG00000170889	PBANKA_122720	0.314386840406824
ENSG00000175538	PBANKA_122720	0.268107341569363
ENSG00000129187	PBANKA_122720	0.272677617173872
ENSG00000008869	PBANKA_122720	-0.236485106648256
ENSG00000171174	PBANKA_122720	0.316259634243684
ENSG00000078549	PBANKA_122720	-0.246136382786267
ENSG00000163235	PBANKA_122720	0.251713357106046
ENSG00000158019	PBANKA_122720	0.288578161167468
ENSG00000176018	PBANKA_122720	0.207377648793055
ENSG00000109180	PBANKA_122720	0.31836462490505
ENSG00000114978	PBANKA_122720	0.296969681586822
ENSG00000170734	PBANKA_122720	0.278787722060016
ENSG00000132485	PBANKA_122720	0.295305851144056
ENSG00000189077	PBANKA_122720	0.301604750727303
ENSG00000124067	PBANKA_122720	-0.224891981916528
ENSG00000114346	PBANKA_122720	0.237657095621227
ENSG00000109083	PBANKA_122720	0.35370387832212
ENSG00000131979	PBANKA_122720	0.293336596616121
ENSG00000128482	PBANKA_122720	-0.281911795831761
ENSG00000085788	PBANKA_122720	0.233558436428116
ENSG00000158578	PBANKA_122720	0.267107612580678
ENSG00000109929	PBANKA_122720	0.214365314386462
ENSG00000075399	PBANKA_122720	0.299413933443738
ENSG00000110171	PBANKA_122720	-0.286487879919696
ENSG00000134001	PBANKA_122720	0.320295268278071
ENSG00000100241	PBANKA_122720	-0.264220177803705
ENSG00000091972	PBANKA_122720	0.254533890331323
ENSG00000187741	PBANKA_122720	0.280686768112296
ENSG00000132763	PBANKA_122720	0.258031449727973
ENSG00000117450	PBANKA_122720	0.289223248048995
ENSG00000168887	PBANKA_122720	0.334141646956921
ENSG00000124155	PBANKA_122720	0.291715907800399
ENSG00000130713	PBANKA_122720	0.284903165985607
ENSG00000147536	PBANKA_122720	0.298482890545771
ENSG00000125447	PBANKA_122720	-0.20849509570593
ENSG00000242485	PBANKA_122720	0.293425159904381
ENSG00000188243	PBANKA_122720	0.377375010313184
ENSG00000120992	PBANKA_122720	0.316084762257184
ENSG00000107731	PBANKA_122720	-0.237603541004494
ENSG00000158805	PBANKA_122720	0.294143545677044
ENSG00000169045	PBANKA_122720	0.240722320003623
ENSG00000172534	PBANKA_122720	-0.259618479937985
ENSG00000181315	PBANKA_122720	0.25104413216906
ENSG00000240720	PBANKA_122720	0.313531821710384
ENSG00000001630	PBANKA_122720	0.27814657094795
ENSG00000106733	PBANKA_122720	0.277291142499595
ENSG00000138615	PBANKA_122720	0.272707304407262
ENSG00000181061	PBANKA_122720	0.340800790700048
ENSG00000125388	PBANKA_122720	-0.201876623602247
ENSG00000180834	PBANKA_122720	0.27415144249493
ENSG00000102221	PBANKA_122720	0.279483023548392
ENSG00000179387	PBANKA_122720	0.268261453121528
ENSG00000123427	PBANKA_122720	-0.217089271354158
ENSG00000007255	PBANKA_122720	0.251450195607028
ENSG00000118308	PBANKA_122720	0.254287550698991
ENSG00000164180	PBANKA_122720	0.285252466784396
ENSG00000037897	PBANKA_122720	0.273202507390163
ENSG00000197635	PBANKA_122720	0.22455499641663
ENSG00000158201	PBANKA_122720	0.280421938085046
ENSG00000169813	PBANKA_122720	0.320878019401779
ENSG00000152766	PBANKA_122720	0.345296508929826
ENSG00000114626	PBANKA_122720	0.315677675375839
ENSG00000116688	PBANKA_122720	0.208081266518934
ENSG00000126822	PBANKA_122720	-0.266603873441233
ENSG00000143390	PBANKA_122720	0.30506887883574
ENSG00000156411	PBANKA_122720	0.328327759293698
ENSG00000162441	PBANKA_122720	0.263807158618628
ENSG00000141469	PBANKA_122720	0.30983625072735
ENSG00000010219	PBANKA_122720	0.328683260631544
ENSG00000160908	PBANKA_122720	0.283156009898025
ENSG00000171914	PBANKA_122720	-0.205207770111844
ENSG00000152457	PBANKA_122720	0.249779811293404
ENSG00000109436	PBANKA_122720	-0.248190385586194
ENSG00000196652	PBANKA_122720	0.31094516798186
ENSG00000152133	PBANKA_122720	0.230604132351561
ENSG00000042062	PBANKA_122720	0.232905331380531
ENSG00000101883	PBANKA_122720	-0.236169344435553
ENSG00000142534	PBANKA_122720	0.409825121135249
ENSG00000145912	PBANKA_122720	0.291491416529806
ENSG00000147912	PBANKA_122720	-0.183180647460838
ENSG00000173567	PBANKA_122720	-0.237145774030283
ENSG00000258818	PBANKA_122720	-0.223617922981424
ENSG00000182518	PBANKA_122720	0.360853497962973
ENSG00000005206	PBANKA_122720	-0.208176137736786
ENSG00000141294	PBANKA_122720	-0.347786936969309
ENSG00000122741	PBANKA_122720	0.318465854545275
ENSG00000100029	PBANKA_122720	0.296483212519342
ENSG00000106460	PBANKA_122720	0.241609094325617
ENSG00000071894	PBANKA_122720	-0.333393830182734
ENSG00000183723	PBANKA_122720	0.222286257996966
ENSG00000104904	PBANKA_122720	0.360964774898096
ENSG00000171115	PBANKA_122720	-0.247383049510437
ENSG00000078124	PBANKA_122720	0.247349968182352
ENSG00000133574	PBANKA_122720	0.288189478056015
ENSG00000180353	PBANKA_122720	0.259986857224345
ENSG00000130724	PBANKA_122720	0.294232956796894
ENSG00000077238	PBANKA_122720	0.363321861736463
ENSG00000165917	PBANKA_122720	-0.191824151222417
ENSG00000097033	PBANKA_122720	0.272363169407396
ENSG00000181704	PBANKA_122720	0.255168837086567
ENSG00000171204	PBANKA_122720	0.368355051033142
ENSG00000214253	PBANKA_122720	0.339322696840254
ENSG00000183291	PBANKA_122720	0.296552297963665
ENSG00000100504	PBANKA_122720	0.257474595632764
ENSG00000132254	PBANKA_122720	0.298544255762682
ENSG00000141977	PBANKA_122720	0.337260178360552
ENSG00000153310	PBANKA_122720	0.327189792301356
ENSG00000115041	PBANKA_122720	-0.195372507672216
ENSG00000163807	PBANKA_122720	0.287119641310027
ENSG00000056736	PBANKA_122720	0.232693832387747
ENSG00000123562	PBANKA_122720	0.308517957178114
ENSG00000095209	PBANKA_122720	0.294106036882988
ENSG00000084774	PBANKA_122720	-0.277560945533603
ENSG00000113732	PBANKA_122720	0.301566209669146
ENSG00000128581	PBANKA_122720	0.300513461136574
ENSG00000083799	PBANKA_122720	0.244328246687472
ENSG00000131446	PBANKA_122720	0.263737770416744
ENSG00000076201	PBANKA_122720	-0.240569628611354
ENSG00000172594	PBANKA_122720	0.317433447731628
ENSG00000186174	PBANKA_122720	-0.364659361602572
ENSG00000134597	PBANKA_122720	0.270475108861815
ENSG00000165507	PBANKA_122720	-0.319380213196119
ENSG00000134046	PBANKA_122720	0.310607403489353
ENSG00000124608	PBANKA_122720	-0.29137453962291
ENSG00000102241	PBANKA_122720	0.219240094757423
ENSG00000136870	PBANKA_122720	0.25207555348931
ENSG00000129071	PBANKA_122720	0.319289818418643
ENSG00000165675	PBANKA_122720	0.217518057736116
ENSG00000181191	PBANKA_122720	0.302444214150223
ENSG00000161888	PBANKA_122720	0.261364251074713
ENSG00000167768	PBANKA_122720	0.362351229233162
ENSG00000087253	PBANKA_122720	0.291555737292007
ENSG00000244045	PBANKA_122720	0.286966229253547
ENSG00000092531	PBANKA_122720	0.283193281812024
ENSG00000130054	PBANKA_122720	-0.219824820681752
ENSG00000159210	PBANKA_122720	0.313313502232489
ENSG00000128891	PBANKA_122720	0.285350676756998
ENSG00000189120	PBANKA_122720	-0.245715529059756
ENSG00000172264	PBANKA_122720	0.280610720329384
ENSG00000183049	PBANKA_122720	-0.23476980693816
ENSG00000239672	PBANKA_122720	0.289256627092899
ENSG00000110719	PBANKA_122720	0.272157082316592
ENSG00000120659	PBANKA_122720	0.244601799438197
ENSG00000148297	PBANKA_122720	0.30041384293153
ENSG00000165714	PBANKA_122720	-0.27066453477516
ENSG00000172809	PBANKA_122720	0.403393087303862
ENSG00000156671	PBANKA_122720	0.264409819689477
ENSG00000079393	PBANKA_122720	0.403824427403965
ENSG00000198846	PBANKA_122720	-0.262899100721046
ENSG00000112742	PBANKA_122720	0.33019905948319
ENSG00000134363	PBANKA_122720	0.266544531355222
ENSG00000121064	PBANKA_122720	0.323094748406571
ENSG00000175711	PBANKA_122720	0.293764112479331
ENSG00000127125	PBANKA_122720	0.319522886875193
ENSG00000122133	PBANKA_122720	-0.243978705685792
ENSG00000204386	PBANKA_122720	0.304245058808054
ENSG00000137504	PBANKA_122720	0.227584040276355
ENSG00000123444	PBANKA_122720	0.295107461398771
ENSG00000147439	PBANKA_122720	0.296672200636073
ENSG00000100253	PBANKA_122720	-0.337738868360953
ENSG00000092108	PBANKA_122720	0.255804102383158
ENSG00000130939	PBANKA_122720	-0.237044714790353
ENSG00000166200	PBANKA_122720	0.228707573134953
ENSG00000104643	PBANKA_122720	0.247433345977348
ENSG00000005893	PBANKA_122720	0.30194272207973
ENSG00000163808	PBANKA_122720	0.216835179798425
ENSG00000163961	PBANKA_122720	0.203689394350979
ENSG00000159377	PBANKA_122720	0.292164462592773
ENSG00000110080	PBANKA_122720	0.328106095819192
ENSG00000141030	PBANKA_122720	0.354520914201446
ENSG00000122359	PBANKA_122720	0.265981767319714
ENSG00000102575	PBANKA_122720	0.291646703834564
ENSG00000168564	PBANKA_122720	0.272581197684745
ENSG00000138771	PBANKA_122720	-0.301301527051579
ENSG00000179071	PBANKA_122720	-0.269538132790503
ENSG00000186407	PBANKA_122720	0.280869308021229
ENSG00000094631	PBANKA_122720	0.264343043193026
ENSG00000175309	PBANKA_122720	0.31555106072153
ENSG00000000938	PBANKA_122720	0.298762011680127
ENSG00000248746	PBANKA_122720	-0.305772257490919
ENSG00000162191	PBANKA_122720	0.318160911285409
ENSG00000083750	PBANKA_122720	0.269342577399016
ENSG00000100558	PBANKA_122720	0.381311654829014
ENSG00000178965	PBANKA_122720	-0.282047042223732
ENSG00000115590	PBANKA_122720	0.374654209365129
ENSG00000173226	PBANKA_122720	0.28517307313309
ENSG00000148719	PBANKA_122720	0.306782711859843
ENSG00000178996	PBANKA_122720	0.253412971947976
ENSG00000142552	PBANKA_122720	-0.226778470135772
ENSG00000154319	PBANKA_122720	-0.224267186219541
ENSG00000095794	PBANKA_122720	0.338286695896225
ENSG00000205133	PBANKA_122720	0.286825507221305
ENSG00000120675	PBANKA_122720	0.324148986855007
ENSG00000164338	PBANKA_122720	0.244972505535308
ENSG00000162623	PBANKA_122720	0.255008990146317
ENSG00000109445	PBANKA_122720	0.271179025862662
ENSG00000182774	PBANKA_122720	0.408084043505123
ENSG00000169241	PBANKA_122720	0.286685945195014
ENSG00000146966	PBANKA_122720	-0.240907706123278
ENSG00000113282	PBANKA_122720	0.33383999941895
ENSG00000137947	PBANKA_122720	0.248525305939621
ENSG00000113328	PBANKA_122720	0.262251587234138
ENSG00000160087	PBANKA_122720	0.3112031574448
ENSG00000205707	PBANKA_122720	0.32853020506515
ENSG00000161526	PBANKA_122720	0.314136308112134
ENSG00000133703	PBANKA_122720	0.243529811049629
ENSG00000112062	PBANKA_122720	0.254315099718474
ENSG00000163964	PBANKA_122720	0.313533593927933
ENSG00000130643	PBANKA_122720	-0.31470247306816
ENSG00000135241	PBANKA_122720	0.311858724033061
ENSG00000185022	PBANKA_122720	0.286061944542726
ENSG00000118520	PBANKA_122720	0.389893638318311
ENSG00000100997	PBANKA_122720	-0.301355582724089
ENSG00000104892	PBANKA_122720	0.308780482418624
ENSG00000100994	PBANKA_122720	-0.227443613934854
ENSG00000118217	PBANKA_122720	0.316605926838482
ENSG00000145088	PBANKA_122720	0.32698647936047
ENSG00000188690	PBANKA_122720	0.305861328324721
ENSG00000151690	PBANKA_122720	0.219649133102286
ENSG00000086189	PBANKA_122720	0.293386216264906
ENSG00000127022	PBANKA_122720	0.245368254489946
ENSG00000171863	PBANKA_122720	0.327087400439807
ENSG00000137700	PBANKA_122720	0.265876680836886
ENSG00000127080	PBANKA_122720	0.256819611274577
ENSG00000188312	PBANKA_122720	0.296400008289657
ENSG00000089154	PBANKA_122720	-0.296944725662486
ENSG00000181045	PBANKA_122720	0.308702076730174
ENSG00000145287	PBANKA_122720	0.307590033683106
ENSG00000149201	PBANKA_122720	0.283824940170869
ENSG00000126787	PBANKA_122720	0.228363753624348
ENSG00000115425	PBANKA_122720	0.32094723612475
ENSG00000128915	PBANKA_122720	0.243846712416462
ENSG00000109944	PBANKA_122720	0.216976145902716
ENSG00000180481	PBANKA_122720	0.301661562257363
ENSG00000204659	PBANKA_122720	-0.230559895580262
ENSG00000164099	PBANKA_122720	-0.345226645668593
ENSG00000166801	PBANKA_122720	0.275554554229907
ENSG00000140416	PBANKA_122720	0.260396955018534
ENSG00000171155	PBANKA_122720	0.309424382657614
ENSG00000198168	PBANKA_122720	0.32646860839817
ENSG00000205309	PBANKA_122720	0.344997306191018
ENSG00000009307	PBANKA_122720	0.215650899919896
ENSG00000120332	PBANKA_122720	-0.187617710665077
ENSG00000138600	PBANKA_122720	0.250905636340554
ENSG00000163462	PBANKA_122720	-0.268655416792009
ENSG00000109046	PBANKA_122720	0.271656048843945
ENSG00000064012	PBANKA_122720	0.265259801750987
ENSG00000079246	PBANKA_122720	0.29183753755295
ENSG00000146373	PBANKA_122720	0.209408812525391
ENSG00000170382	PBANKA_122720	0.216485681172213
ENSG00000092470	PBANKA_122720	0.303245654121052
ENSG00000089060	PBANKA_122720	0.247748286485993
ENSG00000072042	PBANKA_122720	0.328199343492328
ENSG00000163608	PBANKA_122720	0.256710716953184
ENSG00000188636	PBANKA_122720	-0.227837886852152
ENSG00000159588	PBANKA_122720	0.276599358728989
ENSG00000177885	PBANKA_122720	0.293296237685608
ENSG00000100938	PBANKA_122720	0.310884309851417
ENSG00000100568	PBANKA_122720	0.322145218064357
ENSG00000102984	PBANKA_122720	0.269515424249194
ENSG00000153823	PBANKA_122720	-0.240376210482873
ENSG00000174928	PBANKA_122720	0.289179570622742
ENSG00000153944	PBANKA_122720	0.256611295640607
ENSG00000178234	PBANKA_122720	0.240239572607577
ENSG00000132434	PBANKA_122720	0.268131144371642
ENSG00000141562	PBANKA_122720	0.278472122717038
ENSG00000161016	PBANKA_122720	0.303989103586057
ENSG00000018510	PBANKA_122720	0.214410942302849
ENSG00000127884	PBANKA_122720	-0.263605776467826
ENSG00000196118	PBANKA_122720	0.342399527822605
ENSG00000139410	PBANKA_122720	0.284107793741721
ENSG00000090376	PBANKA_122720	0.238983243355309
ENSG00000100865	PBANKA_122720	0.290050225177153
ENSG00000022976	PBANKA_122720	0.318310654953686
ENSG00000163832	PBANKA_122720	0.290978613480182
ENSG00000178882	PBANKA_122720	0.245187877489283
ENSG00000179195	PBANKA_122720	0.277198192993103
ENSG00000155629	PBANKA_122720	0.26719989185893
ENSG00000176884	PBANKA_122720	-0.327299161776287
ENSG00000110777	PBANKA_122720	-0.184216027886347
ENSG00000198015	PBANKA_122720	0.289717127702725
ENSG00000167613	PBANKA_122720	0.30160832712651
ENSG00000067836	PBANKA_122720	0.373735352297137
ENSG00000155636	PBANKA_122720	0.272023962542274
ENSG00000166598	PBANKA_122720	0.266488722901389
ENSG00000073737	PBANKA_122720	0.357427641948479
ENSG00000138696	PBANKA_122720	-0.19868738718118
ENSG00000138821	PBANKA_122720	0.314066185607899
ENSG00000143375	PBANKA_122720	-0.235764078554291
ENSG00000165637	PBANKA_122720	0.313480164845155
ENSG00000178974	PBANKA_122720	0.211300953460246
ENSG00000122557	PBANKA_122720	0.248858415971106
ENSG00000148832	PBANKA_122720	-0.248703776301576
ENSG00000106355	PBANKA_122720	0.283343177770277
ENSG00000141756	PBANKA_122720	-0.272439900859705
ENSG00000173171	PBANKA_122720	0.334186180770081
ENSG00000100583	PBANKA_122720	0.243977094729083
ENSG00000173992	PBANKA_122720	0.319625344440105
ENSG00000138785	PBANKA_122720	0.320945093713825
ENSG00000270170	PBANKA_122720	0.266439872265472
ENSG00000074582	PBANKA_122720	0.282837062452058
ENSG00000152763	PBANKA_122720	0.258928074007808
ENSG00000161021	PBANKA_122720	-0.236386332398569
ENSG00000089818	PBANKA_122720	0.31389286288013
ENSG00000124731	PBANKA_122720	0.24492183065791
ENSG00000128641	PBANKA_122720	0.286913372805624
ENSG00000163050	PBANKA_122720	0.288430930666228
ENSG00000183779	PBANKA_122720	-0.278820303915619
ENSG00000120820	PBANKA_122720	-0.192016722343288
ENSG00000147475	PBANKA_122720	0.293234505012949
ENSG00000180228	PBANKA_122720	0.27917850518473
ENSG00000170854	PBANKA_122720	0.282518100870292
ENSG00000117054	PBANKA_122720	0.300529729731429
ENSG00000177728	PBANKA_122720	-0.302946161848
ENSG00000018869	PBANKA_122720	0.290209146289521
ENSG00000111729	PBANKA_122720	0.249146426871026
ENSG00000156886	PBANKA_122720	-0.301588186295257
ENSG00000163482	PBANKA_122720	0.257870677862146
ENSG00000177628	PBANKA_122720	0.255455112946441
ENSG00000165669	PBANKA_122720	0.209344952560978
ENSG00000115604	PBANKA_122720	0.322524716390934
ENSG00000130669	PBANKA_122720	-0.337673304638406
ENSG00000156876	PBANKA_122720	0.240611139071303
ENSG00000163481	PBANKA_122720	0.277338892053394
ENSG00000156875	PBANKA_122720	0.288409278380518
ENSG00000168398	PBANKA_122720	-0.271555423632628
ENSG00000100739	PBANKA_122720	-0.198605805445017
ENSG00000111786	PBANKA_122720	0.30772126615128
ENSG00000239474	PBANKA_122720	-0.264436845437003
ENSG00000239306	PBANKA_122720	-0.313832134909282
ENSG00000196498	PBANKA_122720	-0.220230614726152
ENSG00000011198	PBANKA_122720	0.298526866652848
ENSG00000152465	PBANKA_122720	0.239757424585006
ENSG00000111530	PBANKA_122720	0.224043564458945
ENSG00000094841	PBANKA_122720	0.249598716398009
ENSG00000188010	PBANKA_122720	0.30639687873235
ENSG00000162980	PBANKA_122720	0.319421535437337
ENSG00000131269	PBANKA_122720	0.205839372907885
ENSG00000171772	PBANKA_122720	-0.216512081461825
ENSG00000153790	PBANKA_122720	0.263756146579983
ENSG00000170185	PBANKA_122720	0.267169016587699
ENSG00000183726	PBANKA_122720	0.297361411336658
ENSG00000100744	PBANKA_122720	0.326171321979046
ENSG00000126790	PBANKA_122720	0.27904030351176
ENSG00000143171	PBANKA_122720	-0.252099455185944
ENSG00000143353	PBANKA_122720	0.277875612873048
ENSG00000065621	PBANKA_122720	0.260014670087132
ENSG00000185670	PBANKA_122720	-0.202242835003333
ENSG00000022840	PBANKA_122720	0.323566810072387
ENSG00000126012	PBANKA_122720	-0.233557234170236
ENSG00000133131	PBANKA_122720	0.241997745356786
ENSG00000115607	PBANKA_122720	0.376240741492847
ENSG00000103248	PBANKA_122720	0.223903958569956
ENSG00000110848	PBANKA_122720	0.418225220898402
ENSG00000133059	PBANKA_122720	0.236852979328326
ENSG00000171310	PBANKA_122720	0.266930447821306
ENSG00000116199	PBANKA_122720	0.228660188167295
ENSG00000167393	PBANKA_122720	0.297840011070651
ENSG00000105778	PBANKA_122720	0.229880171600685
ENSG00000128563	PBANKA_122720	0.270971474159429
ENSG00000090263	PBANKA_122720	0.295896081496317
ENSG00000163444	PBANKA_122720	0.343891109462338
ENSG00000183060	PBANKA_122720	0.293993758025117
ENSG00000160991	PBANKA_122720	0.346321413332512
ENSG00000084090	PBANKA_122720	0.299349238118653
ENSG00000143183	PBANKA_122720	0.302640831580604
ENSG00000187122	PBANKA_122720	0.235984640208654
ENSG00000135953	PBANKA_122720	0.302318925924621
ENSG00000069345	PBANKA_122720	0.292942854346213
ENSG00000244462	PBANKA_122720	-0.295716193090231
ENSG00000139921	PBANKA_122720	0.286316571024078
ENSG00000073803	PBANKA_122720	0.308933315867824
ENSG00000075303	PBANKA_122720	0.273491189451747
ENSG00000006634	PBANKA_122720	0.332205831462362
ENSG00000079257	PBANKA_122720	0.319058032430799
ENSG00000163466	PBANKA_122720	0.295777689061126
ENSG00000141698	PBANKA_122720	0.343813833995216
ENSG00000152229	PBANKA_122720	0.306416000334355
ENSG00000079150	PBANKA_122720	0.350832656210396
ENSG00000089682	PBANKA_122720	0.196883261212908
ENSG00000124164	PBANKA_122720	0.255694343896369
ENSG00000204160	PBANKA_122720	0.287068934158034
ENSG00000130755	PBANKA_122720	0.300989180662983
ENSG00000135932	PBANKA_122720	0.306385194807222
ENSG00000146729	PBANKA_122720	0.328401382388663
ENSG00000110917	PBANKA_122720	0.276604825077651
ENSG00000143761	PBANKA_122720	0.309188739547121
ENSG00000126883	PBANKA_122720	0.280255082913783
ENSG00000167778	PBANKA_122720	-0.309988292302039
ENSG00000123892	PBANKA_122720	0.297346853544022
ENSG00000197056	PBANKA_122720	0.19367902274404
ENSG00000163659	PBANKA_122720	0.298358529982456
ENSG00000008018	PBANKA_122720	0.273843584576928
ENSG00000116663	PBANKA_122720	0.286022754513583
ENSG00000163812	PBANKA_122720	0.329241379574685
ENSG00000105053	PBANKA_122720	0.291668368132472
ENSG00000167384	PBANKA_122720	0.194520211329477
ENSG00000198843	PBANKA_122720	0.328183863918209
ENSG00000118855	PBANKA_122720	0.270539353341996
ENSG00000203780	PBANKA_122720	0.398802785559668
ENSG00000067704	PBANKA_122720	0.22090145898285
ENSG00000147234	PBANKA_122720	-0.263960031310013
ENSG00000118600	PBANKA_122720	0.290450403906656
ENSG00000182195	PBANKA_122720	-0.295013159171781
ENSG00000115339	PBANKA_122720	0.302306473701009
ENSG00000148057	PBANKA_122720	0.30670743158323
ENSG00000223496	PBANKA_122720	0.222081333577616
ENSG00000090861	PBANKA_122720	-0.241719060572144
ENSG00000173692	PBANKA_122720	0.279689711407662
ENSG00000184005	PBANKA_122720	0.327699151738197
ENSG00000134330	PBANKA_122720	0.322869792314867
ENSG00000092330	PBANKA_122720	0.334029070946094
ENSG00000102390	PBANKA_122720	-0.241652314737047
ENSG00000107862	PBANKA_122720	-0.243723150386479
ENSG00000167549	PBANKA_122720	-0.280443525197873
ENSG00000122477	PBANKA_122720	0.257959652187098
ENSG00000011143	PBANKA_122720	0.264507953473893
ENSG00000130775	PBANKA_122720	0.3303534224565
ENSG00000123728	PBANKA_122720	0.286397846442963
ENSG00000129636	PBANKA_122720	0.309288335756863
ENSG00000081320	PBANKA_122720	0.312178747541326
ENSG00000127838	PBANKA_122720	0.232316930224065
ENSG00000140829	PBANKA_122720	0.241616443462617
ENSG00000163319	PBANKA_122720	0.313868722869161
ENSG00000174206	PBANKA_122720	0.243902940387501
ENSG00000205531	PBANKA_122720	0.226646130891776
ENSG00000140830	PBANKA_122720	0.23045453893639
ENSG00000172322	PBANKA_122720	0.345414364163499
ENSG00000162817	PBANKA_122720	0.243003959823005
ENSG00000148655	PBANKA_122720	0.239042122437603
ENSG00000117280	PBANKA_122720	0.299801160891531
ENSG00000256660	PBANKA_122720	0.265325215232044
ENSG00000117069	PBANKA_122720	-0.186407033503157
ENSG00000073008	PBANKA_122720	0.276603297232299
ENSG00000067955	PBANKA_122720	0.25669432595297
ENSG00000186567	PBANKA_122720	0.298342124731426
ENSG00000142892	PBANKA_122720	0.336073582623852
ENSG00000117748	PBANKA_122720	0.325950250777106
ENSG00000135966	PBANKA_122720	0.216873779324545
ENSG00000135090	PBANKA_122720	0.213499193173184
ENSG00000135253	PBANKA_122720	-0.250956581233456
ENSG00000163956	PBANKA_122720	0.361767766777944
ENSG00000139370	PBANKA_122720	0.246350525166187
ENSG00000163882	PBANKA_122720	0.281225077968814
ENSG00000163354	PBANKA_122720	-0.270239251273587
ENSG00000165168	PBANKA_122720	0.233410723273453
ENSG00000179542	PBANKA_122720	0.258793070031753
ENSG00000184575	PBANKA_122720	0.252728832420761
ENSG00000166261	PBANKA_122720	0.257752643840254
ENSG00000012779	PBANKA_122720	0.366688407105428
ENSG00000136026	PBANKA_122720	0.257706317840357
ENSG00000112357	PBANKA_122720	-0.189849980398088
ENSG00000143337	PBANKA_122720	0.306499018822241
ENSG00000158423	PBANKA_122720	-0.319420199705342
ENSG00000167615	PBANKA_122720	-0.310895835604363
ENSG00000182580	PBANKA_122720	-0.231466412756843
ENSG00000103642	PBANKA_122720	0.329181947433851
ENSG00000111432	PBANKA_122720	-0.207401897960344
ENSG00000144395	PBANKA_122720	0.224749209405793
ENSG00000164944	PBANKA_122720	0.254989878613132
ENSG00000187514	PBANKA_122720	0.308669976157353
ENSG00000115307	PBANKA_122720	0.287744116596819
ENSG00000115317	PBANKA_122720	0.26761582256387
ENSG00000119041	PBANKA_122720	0.249881413793733
ENSG00000149474	PBANKA_122720	0.253215849462345
ENSG00000115318	PBANKA_122720	0.303728825394792
ENSG00000004779	PBANKA_122720	0.308696934069689
ENSG00000018280	PBANKA_122720	0.299832245983284
ENSG00000132676	PBANKA_122720	0.304331417193861
ENSG00000123405	PBANKA_122720	0.376437436744047
ENSG00000135124	PBANKA_122720	0.308212063251848
ENSG00000117640	PBANKA_122720	0.308280429363922
ENSG00000125207	PBANKA_122720	-0.205267489745445
ENSG00000197965	PBANKA_122720	0.301743798903505
ENSG00000071051	PBANKA_122720	0.350581044122063
ENSG00000164163	PBANKA_122720	0.285774563559001
ENSG00000127423	PBANKA_122720	0.302950760740535
ENSG00000142530	PBANKA_122720	0.280034320329919
ENSG00000102878	PBANKA_122720	0.251958456618928
ENSG00000005379	PBANKA_122720	-0.25722090963863
ENSG00000123080	PBANKA_122720	0.274450199033698
ENSG00000157303	PBANKA_122720	0.263330775207074
ENSG00000100596	PBANKA_122720	0.262147333962596
ENSG00000186628	PBANKA_122720	-0.196173574734033
ENSG00000130768	PBANKA_122720	0.25771663060566
ENSG00000162723	PBANKA_122720	-0.312777558108249
ENSG00000143158	PBANKA_122720	0.372089116368868
ENSG00000187554	PBANKA_122720	0.299000915950544
ENSG00000119147	PBANKA_122720	-0.207513757738094
ENSG00000167535	PBANKA_122720	-0.311408108766024
ENSG00000166128	PBANKA_122720	0.24446632376004
ENSG00000134453	PBANKA_122720	0.287704791096205
ENSG00000174132	PBANKA_122720	0.345811611835349
ENSG00000158246	PBANKA_122720	-0.260644658054867
ENSG00000230124	PBANKA_122720	0.298222487597747
ENSG00000156531	PBANKA_122720	0.207820313947249
ENSG00000112078	PBANKA_122720	0.272995462706054
ENSG00000151135	PBANKA_122720	0.293076090929482
ENSG00000122882	PBANKA_122720	0.262470079800704
ENSG00000140471	PBANKA_122720	0.313751069913411
ENSG00000143147	PBANKA_122720	0.225883861966395
ENSG00000183475	PBANKA_122720	0.254095247073904
ENSG00000082014	PBANKA_122720	0.301575875945744
ENSG00000172172	PBANKA_122720	0.278052573233348
ENSG00000033100	PBANKA_122720	-0.200769897058455
ENSG00000165233	PBANKA_122720	0.294507728567519
ENSG00000156171	PBANKA_122720	0.3062787992703
ENSG00000136634	PBANKA_122720	0.324373377827916
ENSG00000161509	PBANKA_122720	-0.23390383236663
ENSG00000027697	PBANKA_122720	0.328018372231176
ENSG00000146909	PBANKA_122720	0.210498023594378
ENSG00000026652	PBANKA_122720	0.243735361694574
ENSG00000164663	PBANKA_122720	0.243261230469969
ENSG00000083093	PBANKA_122720	-0.197404260108396
ENSG00000125384	PBANKA_122720	0.287100716714368
ENSG00000182359	PBANKA_122720	0.22146625646823
ENSG00000117475	PBANKA_122720	0.244714641679721
ENSG00000139350	PBANKA_122720	0.220906547880505
ENSG00000089091	PBANKA_122720	0.237846034781167
ENSG00000131788	PBANKA_122720	-0.242155873554918
ENSG00000102158	PBANKA_122720	0.297099948671631
ENSG00000131174	PBANKA_122720	0.355303241176173
ENSG00000138772	PBANKA_122720	0.423295231968957
ENSG00000011021	PBANKA_122720	-0.207587325458552
ENSG00000185105	PBANKA_122720	-0.339205376511751
ENSG00000061936	PBANKA_122720	0.280045041366885
ENSG00000154429	PBANKA_122720	0.226043139966992
ENSG00000153029	PBANKA_122720	0.275314133455593
ENSG00000181656	PBANKA_122720	-0.298251829167383
ENSG00000198648	PBANKA_122720	-0.269599090413024
ENSG00000132664	PBANKA_122720	0.28326074036611
ENSG00000109686	PBANKA_122720	0.325474870945169
ENSG00000136045	PBANKA_122720	0.309925979452182
ENSG00000177425	PBANKA_122720	0.251861088127336
ENSG00000169403	PBANKA_122720	0.242816367871088
ENSG00000140939	PBANKA_122720	0.318303521271748
ENSG00000188191	PBANKA_122720	0.2903044518698
ENSG00000100603	PBANKA_122720	0.256931720407882
ENSG00000272031	PBANKA_122720	-0.269535228090976
ENSG00000174243	PBANKA_122720	0.235931181016859
ENSG00000120802	PBANKA_122720	0.257651054395165
ENSG00000163811	PBANKA_122720	0.277155541075793
ENSG00000172819	PBANKA_122720	-0.202914053079509
ENSG00000104881	PBANKA_122720	-0.292731608533707
ENSG00000135763	PBANKA_122720	-0.238896242882851
ENSG00000135775	PBANKA_122720	0.249316988720059
ENSG00000075415	PBANKA_122720	0.281931788980132
ENSG00000198440	PBANKA_122720	0.249244281143869
ENSG00000138111	PBANKA_122720	-0.233691268656798
ENSG00000000457	PBANKA_122720	0.240901495224085
ENSG00000000460	PBANKA_122720	0.251247193372979
ENSG00000249715	PBANKA_122720	-0.293809764791581
ENSG00000182118	PBANKA_122720	0.290814984072144
ENSG00000115661	PBANKA_122720	0.331652403681869
ENSG00000265972	PBANKA_122720	0.282532296455085
ENSG00000166669	PBANKA_122720	0.242287458006309
ENSG00000089053	PBANKA_122720	0.298552521365356
ENSG00000117543	PBANKA_122720	0.334780602318893
ENSG00000135678	PBANKA_122720	0.269100472054551
ENSG00000136305	PBANKA_122720	0.293856477211967
ENSG00000213906	PBANKA_122720	0.275669356215628
ENSG00000123349	PBANKA_122720	0.42948511676386
ENSG00000143622	PBANKA_122720	0.270689267008056
ENSG00000130066	PBANKA_122720	0.306703199857681
ENSG00000183696	PBANKA_122720	0.326408657113345
ENSG00000106018	PBANKA_122720	-0.224538198205624
ENSG00000185046	PBANKA_122720	0.296491295218966
ENSG00000162739	PBANKA_122720	0.259120150749204
ENSG00000090621	PBANKA_122720	0.267817501331284
ENSG00000077380	PBANKA_122720	0.237110265044699
ENSG00000120370	PBANKA_122720	0.277112988851344
ENSG00000111052	PBANKA_122720	0.323750645251759
ENSG00000086300	PBANKA_122720	0.283703904796233
ENSG00000135924	PBANKA_122720	0.343046696871106
ENSG00000178074	PBANKA_122720	0.202456006241885
ENSG00000198689	PBANKA_122720	0.267910726193723
ENSG00000143815	PBANKA_122720	0.244863847085395
ENSG00000143742	PBANKA_122720	0.321073823745068
ENSG00000074201	PBANKA_122720	0.256994370841424
ENSG00000105819	PBANKA_122720	0.316653022710835
ENSG00000135778	PBANKA_122720	0.23927156334355
ENSG00000128609	PBANKA_122720	0.31381543723507
ENSG00000135093	PBANKA_122720	0.307425529865576
ENSG00000157368	PBANKA_122720	-0.245372552788558
ENSG00000132613	PBANKA_122720	-0.241336011961178
ENSG00000161057	PBANKA_122720	0.303821876871908
ENSG00000015153	PBANKA_122720	0.228996722431931
ENSG00000127337	PBANKA_122720	0.31445334238872
ENSG00000158158	PBANKA_122720	-0.330667783756126
ENSG00000168701	PBANKA_122720	0.286518933235393
ENSG00000139718	PBANKA_122720	-0.199370119974882
ENSG00000116701	PBANKA_122720	0.294183938131596
ENSG00000189046	PBANKA_122720	0.253181131784929
ENSG00000188542	PBANKA_122720	0.251328034461337
ENSG00000060718	PBANKA_122720	-0.272433166024503
ENSG00000196961	PBANKA_122720	-0.181332808783307
ENSG00000119801	PBANKA_122720	0.346781002148557
ENSG00000059588	PBANKA_122720	0.249492415878476
ENSG00000174944	PBANKA_122720	0.299222843973297
ENSG00000070761	PBANKA_122720	0.280873733662486
ENSG00000134853	PBANKA_122720	-0.271621971214227
ENSG00000143110	PBANKA_122720	0.31179808169843
ENSG00000170396	PBANKA_122720	0.227376795351216
ENSG00000158113	PBANKA_122720	-0.286770423065182
ENSG00000158773	PBANKA_122720	0.322385286228253
ENSG00000158022	PBANKA_122720	-0.290832940476759
ENSG00000188739	PBANKA_122720	0.288993345231654
ENSG00000197852	PBANKA_122720	0.274950070483906
ENSG00000072609	PBANKA_122720	0.287828598942047
ENSG00000162704	PBANKA_122720	0.241493700946854
ENSG00000176383	PBANKA_122720	0.297983226469789
ENSG00000065548	PBANKA_122720	0.304560935215314
ENSG00000175084	PBANKA_122720	-0.247469245171739
ENSG00000101310	PBANKA_122720	0.284422661192386
ENSG00000196155	PBANKA_122720	0.291137231374316
ENSG00000182827	PBANKA_122720	0.232976494948919
ENSG00000158793	PBANKA_122720	0.283162529081289
ENSG00000185155	PBANKA_122720	0.295151921330452
ENSG00000158796	PBANKA_122720	0.27096354945173
ENSG00000168676	PBANKA_122720	0.280513781101058
ENSG00000163006	PBANKA_122720	0.227510095812798
ENSG00000075089	PBANKA_122720	0.359695802737826
ENSG00000179583	PBANKA_122720	-0.222400425787034
ENSG00000127720	PBANKA_122720	0.218409057690413
ENSG00000189007	PBANKA_122720	0.243319304109452
ENSG00000143222	PBANKA_122720	0.299711167613534
ENSG00000135845	PBANKA_122720	0.29040491773021
ENSG00000158850	PBANKA_122720	0.352398450261673
ENSG00000082153	PBANKA_122720	0.272015591621508
ENSG00000185946	PBANKA_122720	0.22064137427154
ENSG00000127328	PBANKA_122720	0.252157487020824
ENSG00000152784	PBANKA_122720	0.251869450437932
ENSG00000111596	PBANKA_122720	0.255393303376909
ENSG00000066923	PBANKA_122720	0.272988913008375
ENSG00000116133	PBANKA_122720	0.259499140857495
ENSG00000198952	PBANKA_122720	-0.197960573979372
ENSG00000122085	PBANKA_122720	0.273576116355879
ENSG00000133641	PBANKA_122720	0.333721358061209
ENSG00000147180	PBANKA_122720	-0.234968932672312
ENSG00000158882	PBANKA_122720	0.30290109749236
ENSG00000196878	PBANKA_122720	0.306353606165168
ENSG00000120805	PBANKA_122720	0.299041851785893
ENSG00000125458	PBANKA_122720	0.308707692936639
ENSG00000123689	PBANKA_122720	0.313723584203242
ENSG00000124006	PBANKA_122720	-0.202276928196236
ENSG00000115368	PBANKA_122720	0.249960944732745
ENSG00000111674	PBANKA_122720	-0.295491371413486
ENSG00000196290	PBANKA_122720	0.296644616405808
ENSG00000128694	PBANKA_122720	0.240851425931376
ENSG00000139433	PBANKA_122720	0.301025131059959
ENSG00000073756	PBANKA_122720	0.375206038666207
ENSG00000163249	PBANKA_122720	0.233717287811711
ENSG00000138430	PBANKA_122720	0.296462607598675
ENSG00000139726	PBANKA_122720	0.270440224801379
ENSG00000243667	PBANKA_122720	0.249608537195042
ENSG00000158887	PBANKA_122720	0.379158240758211
ENSG00000101213	PBANKA_122720	0.289077153420194
ENSG00000116711	PBANKA_122720	0.238870334722264
ENSG00000138413	PBANKA_122720	0.261832372871151
ENSG00000115956	PBANKA_122720	0.262034584748216
ENSG00000104973	PBANKA_122720	-0.290479111197745
ENSG00000165934	PBANKA_122720	0.233416910129647
ENSG00000127074	PBANKA_122720	0.351813998288036
ENSG00000082512	PBANKA_122720	0.260964225750047
ENSG00000116741	PBANKA_122720	0.262426743962044
ENSG00000125531	PBANKA_122720	-0.180073197775406
ENSG00000151689	PBANKA_122720	0.292237679647329
ENSG00000115677	PBANKA_122720	0.262805298836321
ENSG00000182196	PBANKA_122720	0.310089993950788
ENSG00000130985	PBANKA_122720	-0.292061055061737
ENSG00000143314	PBANKA_122720	0.295087174891053
ENSG00000165672	PBANKA_122720	-0.210626498779232
ENSG00000167995	PBANKA_122720	0.291502036550586
ENSG00000163082	PBANKA_122720	0.26697344762013
ENSG00000170385	PBANKA_122720	0.201744659561106
ENSG00000117650	PBANKA_122720	0.291323905249292
ENSG00000123983	PBANKA_122720	0.28768306107247
ENSG00000080371	PBANKA_122720	0.204444308089518
ENSG00000137747	PBANKA_122720	-0.234457955698013
ENSG00000203668	PBANKA_122720	0.252180910538322
ENSG00000198873	PBANKA_122720	-0.223389107121218
ENSG00000054277	PBANKA_122720	0.28413945189914
ENSG00000086730	PBANKA_122720	0.300245148041804
ENSG00000174371	PBANKA_122720	0.285764654991208
ENSG00000162600	PBANKA_122720	0.2842907210649
ENSG00000148908	PBANKA_122720	0.321564710808002
ENSG00000011260	PBANKA_122720	0.320467054043277
ENSG00000168958	PBANKA_122720	0.341447621032559
ENSG00000165792	PBANKA_122720	0.317166413936278
ENSG00000120616	PBANKA_122720	0.226107479627738
ENSG00000150977	PBANKA_122720	0.274951971983193
ENSG00000184209	PBANKA_122720	0.302155196812706
ENSG00000049541	PBANKA_122720	0.32750725015205
ENSG00000203667	PBANKA_122720	0.258182024259262
ENSG00000111358	PBANKA_122720	0.27339212456122
ENSG00000173744	PBANKA_122720	0.31143991252338
ENSG00000111684	PBANKA_122720	0.280842520862223
ENSG00000143499	PBANKA_122720	0.279931089243107
ENSG00000160948	PBANKA_122720	0.350825277509013
ENSG00000111666	PBANKA_122720	0.293917255340853
ENSG00000204936	PBANKA_122720	0.388985369639043
ENSG00000142657	PBANKA_122720	0.363983562261924
ENSG00000136048	PBANKA_122720	0.32394076567229
ENSG00000114654	PBANKA_122720	-0.355147392973132
ENSG00000177646	PBANKA_122720	0.239207500435523
ENSG00000197771	PBANKA_122720	0.331927967061604
ENSG00000185480	PBANKA_122720	0.24410388189371
ENSG00000017427	PBANKA_122720	0.237684001624455
ENSG00000166260	PBANKA_122720	0.281174040777662
ENSG00000149480	PBANKA_122720	0.274550649964864
ENSG00000109133	PBANKA_122720	0.258841981184678
ENSG00000175262	PBANKA_122720	-0.32023921160663
ENSG00000198851	PBANKA_122720	-0.297866488074163
ENSG00000014824	PBANKA_122720	0.249565788672439
ENSG00000126756	PBANKA_122720	0.305303752059358
ENSG00000149923	PBANKA_122720	0.288037859657794
ENSG00000164105	PBANKA_122720	0.281131517929979
ENSG00000169714	PBANKA_122720	0.355968448719668
ENSG00000127528	PBANKA_122730	-0.233940149686646
ENSG00000196284	PBANKA_122730	-0.22169218816578
ENSG00000176102	PBANKA_122730	-0.236538102113542
ENSG00000131473	PBANKA_122730	-0.212481082044429
ENSG00000114854	PBANKA_122730	-0.226140626328256
ENSG00000154767	PBANKA_122730	-0.284481095763333
ENSG00000166387	PBANKA_122730	-0.221563813969246
ENSG00000170876	PBANKA_122730	-0.261620382903089
ENSG00000079785	PBANKA_122730	-0.221832382055147
ENSG00000137261	PBANKA_122730	-0.204227846557241
ENSG00000104998	PBANKA_122730	-0.243788214242361
ENSG00000103942	PBANKA_122730	-0.242359878822632
ENSG00000112276	PBANKA_122730	-0.230142400367088
ENSG00000145016	PBANKA_122730	-0.23835198203647
ENSG00000109047	PBANKA_122730	-0.224207100289028
ENSG00000197724	PBANKA_122730	-0.227799288507867
ENSG00000099991	PBANKA_122730	-0.2924523831643
ENSG00000179476	PBANKA_122730	-0.20532226977772
ENSG00000188162	PBANKA_122730	-0.229337220855877
ENSG00000131899	PBANKA_122730	-0.217979145206797
ENSG00000167895	PBANKA_122730	-0.228203656777528
ENSG00000178860	PBANKA_122730	-0.246025577186146
ENSG00000177731	PBANKA_122730	-0.24866254583872
ENSG00000186231	PBANKA_122730	-0.247696036290574
ENSG00000105679	PBANKA_122730	-0.224762148187431
ENSG00000197948	PBANKA_122730	-0.192257653222292
ENSG00000179134	PBANKA_122730	-0.190288978045363
ENSG00000141655	PBANKA_122730	-0.179995498718243
ENSG00000182087	PBANKA_122730	-0.233531025011425
ENSG00000172037	PBANKA_122730	-0.241505084202423
ENSG00000124299	PBANKA_122730	-0.222836844193648
ENSG00000064300	PBANKA_122730	-0.192301338864023
ENSG00000182575	PBANKA_122730	-0.269531867511729
ENSG00000174640	PBANKA_122730	-0.188478895105268
ENSG00000128040	PBANKA_122730	-0.247733876857971
ENSG00000183186	PBANKA_122730	-0.184827619201584
ENSG00000186297	PBANKA_122730	-0.178134941653714
ENSG00000120278	PBANKA_122730	-0.208170461828273
ENSG00000186765	PBANKA_122730	-0.187944716880665
ENSG00000162139	PBANKA_122730	-0.268097392259464
ENSG00000244588	PBANKA_122730	-0.288155053670148
ENSG00000085377	PBANKA_122730	-0.245674945797899
ENSG00000187566	PBANKA_122730	-0.260487164135169
ENSG00000169744	PBANKA_122730	-0.207436923853902
ENSG00000107554	PBANKA_122730	-0.215829234299098
ENSG00000100324	PBANKA_122730	-0.238406591216021
ENSG00000139508	PBANKA_122730	-0.256312340441413
ENSG00000174721	PBANKA_122730	-0.304960060213978
ENSG00000121440	PBANKA_122730	-0.241106467388714
ENSG00000090565	PBANKA_122730	-0.218928927883814
ENSG00000165458	PBANKA_122730	-0.232304538320122
ENSG00000068724	PBANKA_122730	-0.228519266887648
ENSG00000185453	PBANKA_122730	-0.227092353546546
ENSG00000165280	PBANKA_122730	-0.213999859758504
ENSG00000126391	PBANKA_122730	-0.166135686174135
ENSG00000104133	PBANKA_122730	-0.202728749814685
ENSG00000105369	PBANKA_122730	-0.224199432883113
ENSG00000104427	PBANKA_122730	-0.287231457527658
ENSG00000104432	PBANKA_122730	-0.229819667574711
ENSG00000117215	PBANKA_122730	-0.24239322451917
ENSG00000158786	PBANKA_122730	-0.214331387788436
ENSG00000144554	PBANKA_122730	-0.22205023868857
ENSG00000149782	PBANKA_122730	-0.184511356746517
ENSG00000085644	PBANKA_122730	-0.278391627742986
ENSG00000164530	PBANKA_122730	-0.184770110250363
ENSG00000149476	PBANKA_122730	-0.216241144051011
ENSG00000100426	PBANKA_122730	-0.244655277892672
ENSG00000169926	PBANKA_122730	-0.200907193915816
ENSG00000073536	PBANKA_122730	-0.199797113126382
ENSG00000204469	PBANKA_122730	-0.180976762894594
ENSG00000127580	PBANKA_122730	-0.208866982857146
ENSG00000132622	PBANKA_122730	-0.226951909391221
ENSG00000007944	PBANKA_122730	-0.232538889155326
ENSG00000104613	PBANKA_122730	-0.205594721050892
ENSG00000184384	PBANKA_122730	-0.2226518742393
ENSG00000131067	PBANKA_122730	-0.240868313705495
ENSG00000126254	PBANKA_122730	-0.200728929244244
ENSG00000100023	PBANKA_122730	-0.200057155553545
ENSG00000156453	PBANKA_122730	-0.244205285503649
ENSG00000100027	PBANKA_122730	-0.291010105064607
ENSG00000164920	PBANKA_122730	-0.222580487985427
ENSG00000112655	PBANKA_122730	-0.18406180502946
ENSG00000198286	PBANKA_122730	-0.20255980031526
ENSG00000138639	PBANKA_122730	-0.204098922412271
ENSG00000196683	PBANKA_122730	-0.231238654707434
ENSG00000173264	PBANKA_122730	-0.209157037395403
ENSG00000108797	PBANKA_122730	-0.241107883537083
ENSG00000156475	PBANKA_122730	-0.232782499985972
ENSG00000043143	PBANKA_122730	-0.271476405101571
ENSG00000180340	PBANKA_122730	-0.281731855682856
ENSG00000101190	PBANKA_122730	-0.221913553703049
ENSG00000171649	PBANKA_122730	-0.282712343036145
ENSG00000205927	PBANKA_122730	-0.219594509008291
ENSG00000173991	PBANKA_122730	-0.283408053448124
ENSG00000115241	PBANKA_122730	-0.198786333609176
ENSG00000067082	PBANKA_122730	-0.207435091035052
ENSG00000106948	PBANKA_122730	-0.255047306161459
ENSG00000240764	PBANKA_122730	-0.201107537345062
ENSG00000123143	PBANKA_122730	-0.217273413363271
ENSG00000101224	PBANKA_122730	-0.188101971751855
ENSG00000011478	PBANKA_122730	-0.218737957825841
ENSG00000169129	PBANKA_122730	-0.202003105566305
ENSG00000177051	PBANKA_122730	-0.242991188803281
ENSG00000185585	PBANKA_122730	-0.247031540759152
ENSG00000160469	PBANKA_122730	-0.240485237708402
ENSG00000164050	PBANKA_122730	-0.214633705436418
ENSG00000175518	PBANKA_122730	-0.205172454931736
ENSG00000126368	PBANKA_122730	-0.317582310449566
ENSG00000130382	PBANKA_122730	-0.25658878260784
ENSG00000167880	PBANKA_122730	-0.223876067847922
ENSG00000176049	PBANKA_122730	-0.249955564619727
ENSG00000185800	PBANKA_122730	-0.246480062915327
ENSG00000137802	PBANKA_122730	-0.195061205177227
ENSG00000168612	PBANKA_122730	-0.2168522615545
ENSG00000186188	PBANKA_122730	-0.190896133569883
ENSG00000221946	PBANKA_122730	-0.223355333397184
ENSG00000099889	PBANKA_122730	-0.278279960141517
ENSG00000047662	PBANKA_122730	-0.240037981702555
ENSG00000144741	PBANKA_122730	-0.226640407720383
ENSG00000115761	PBANKA_122730	-0.21571772935958
ENSG00000108828	PBANKA_122730	-0.191587070057992
ENSG00000161395	PBANKA_122730	-0.276664340767787
ENSG00000046647	PBANKA_122730	-0.257548492940679
ENSG00000117425	PBANKA_122730	-0.227986009504806
ENSG00000117408	PBANKA_122730	-0.206662418222143
ENSG00000176454	PBANKA_122730	-0.232165915529308
ENSG00000095002	PBANKA_122730	-0.194827833038076
ENSG00000145506	PBANKA_122730	-0.19844972176153
ENSG00000153976	PBANKA_122730	-0.216712156962452
ENSG00000006638	PBANKA_122730	-0.224496751168133
ENSG00000168546	PBANKA_122730	-0.239141092658255
ENSG00000164402	PBANKA_122730	-0.238439742983148
ENSG00000119714	PBANKA_122730	-0.237475566122684
ENSG00000120256	PBANKA_122730	-0.25289680074847
ENSG00000165661	PBANKA_122730	-0.22680465999724
ENSG00000125834	PBANKA_122730	-0.209415777620145
ENSG00000180787	PBANKA_122730	-0.240185005880069
ENSG00000125533	PBANKA_122730	-0.207665130375129
ENSG00000172340	PBANKA_122730	-0.248027123319566
ENSG00000124191	PBANKA_122730	-0.205556804532178
ENSG00000124587	PBANKA_122730	-0.169553695366684
ENSG00000112874	PBANKA_122730	-0.260922465215886
ENSG00000116786	PBANKA_122730	-0.239554839546809
ENSG00000258643	PBANKA_122730	-0.189523235515167
ENSG00000276293	PBANKA_122730	-0.209867335679181
ENSG00000142235	PBANKA_122730	-0.224116888506159
ENSG00000126107	PBANKA_122730	-0.252197701582357
ENSG00000104941	PBANKA_122730	-0.18623148709927
ENSG00000188060	PBANKA_122730	-0.253653400849919
ENSG00000078814	PBANKA_122730	-0.234826913260101
ENSG00000196588	PBANKA_122730	-0.19739162370689
ENSG00000105516	PBANKA_122730	-0.342622295136817
ENSG00000136866	PBANKA_122730	-0.21086564482066
ENSG00000122025	PBANKA_122730	-0.294771778154417
ENSG00000146282	PBANKA_122730	-0.239652078337298
ENSG00000213676	PBANKA_122730	-0.242209775173573
ENSG00000148843	PBANKA_122730	-0.269306387517159
ENSG00000185614	PBANKA_122730	-0.239272185950478
ENSG00000146215	PBANKA_122730	-0.23484548207191
ENSG00000171467	PBANKA_122730	-0.192241252300231
ENSG00000204084	PBANKA_122730	-0.205570436791168
ENSG00000129219	PBANKA_122730	-0.200481215703523
ENSG00000013523	PBANKA_122730	-0.281889943726662
ENSG00000149294	PBANKA_122730	-0.278441051973552
ENSG00000134146	PBANKA_122730	-0.201549983212658
ENSG00000094880	PBANKA_122730	-0.209376282182149
ENSG00000090932	PBANKA_122730	-0.186347028919101
ENSG00000007516	PBANKA_122730	-0.318842598077169
ENSG00000120685	PBANKA_122730	-0.206836278541204
ENSG00000164091	PBANKA_122730	-0.207981064087954
ENSG00000108813	PBANKA_122730	-0.195874683674012
ENSG00000112640	PBANKA_122730	-0.217092087221448
ENSG00000176396	PBANKA_122730	-0.260139522918203
ENSG00000155592	PBANKA_122730	-0.23177814390471
ENSG00000244752	PBANKA_122730	-0.217067074430653
ENSG00000197136	PBANKA_122730	-0.192431647061515
ENSG00000145041	PBANKA_122730	-0.214333824407008
ENSG00000100167	PBANKA_122730	-0.212852519481784
ENSG00000198026	PBANKA_122730	-0.216742686632569
ENSG00000165271	PBANKA_122730	-0.280196516315866
ENSG00000168026	PBANKA_122730	-0.225393238187822
ENSG00000174343	PBANKA_122730	-0.229101532046614
ENSG00000215251	PBANKA_122730	-0.230127992773095
ENSG00000185019	PBANKA_122730	-0.264738085174218
ENSG00000152192	PBANKA_122730	-0.232572552553285
ENSG00000105204	PBANKA_122730	-0.262776115373041
ENSG00000131697	PBANKA_122730	-0.225686096667135
ENSG00000183741	PBANKA_122730	-0.242801670766614
ENSG00000101337	PBANKA_122730	-0.218876533862265
ENSG00000106608	PBANKA_122730	-0.203199953899904
ENSG00000100075	PBANKA_122730	-0.20474555366167
ENSG00000145779	PBANKA_122730	-0.219458048385443
ENSG00000154240	PBANKA_122730	-0.201823563032399
ENSG00000148396	PBANKA_122730	-0.223516691841475
ENSG00000176058	PBANKA_122730	-0.195594463520418
ENSG00000166821	PBANKA_122730	-0.212299471478985
ENSG00000119401	PBANKA_122730	-0.26697260601647
ENSG00000196177	PBANKA_122730	-0.218204661653214
ENSG00000162390	PBANKA_122730	-0.285691208441707
ENSG00000162391	PBANKA_122730	-0.297439488935554
ENSG00000178764	PBANKA_122730	-0.236920157111129
ENSG00000136457	PBANKA_122730	-0.196530192329612
ENSG00000163697	PBANKA_122730	-0.236075401703941
ENSG00000241127	PBANKA_122730	-0.203084773250464
ENSG00000160396	PBANKA_122730	-0.266329550082945
ENSG00000121390	PBANKA_122730	-0.221454627337171
ENSG00000106336	PBANKA_122730	-0.249754604002679
ENSG00000065989	PBANKA_122730	-0.248126991217399
ENSG00000161281	PBANKA_122730	-0.191309150479754
ENSG00000155034	PBANKA_122730	-0.208694211551893
ENSG00000251692	PBANKA_122730	-0.241452362376622
ENSG00000122707	PBANKA_122730	-0.203601907227335
ENSG00000105662	PBANKA_122730	-0.262911757348093
ENSG00000185896	PBANKA_122730	-0.188642201396194
ENSG00000032444	PBANKA_122730	-0.250638434111834
ENSG00000175691	PBANKA_122730	-0.199007286267186
ENSG00000006611	PBANKA_122730	-0.212085957768647
ENSG00000142065	PBANKA_122730	-0.19587019818144
ENSG00000165072	PBANKA_122730	-0.26242310706574
ENSG00000101544	PBANKA_122730	-0.230503973748821
ENSG00000163995	PBANKA_122730	-0.193581058235969
ENSG00000186314	PBANKA_122730	-0.212324253909143
ENSG00000100395	PBANKA_122730	-0.204400157575248
ENSG00000188747	PBANKA_122730	-0.280465773451455
ENSG00000100399	PBANKA_122730	-0.226042092371017
ENSG00000124215	PBANKA_122730	-0.210487681111026
ENSG00000131584	PBANKA_122730	-0.242557695985317
ENSG00000010319	PBANKA_122730	-0.250897971258684
ENSG00000163884	PBANKA_122730	-0.202610786098489
ENSG00000007952	PBANKA_122730	-0.26934894997419
ENSG00000150594	PBANKA_122730	0.188806462241677
ENSG00000176771	PBANKA_122730	-0.276987047832148
ENSG00000065717	PBANKA_122730	-0.263080062470556
ENSG00000188021	PBANKA_122730	-0.219861413531364
ENSG00000132024	PBANKA_122730	-0.252175185684678
ENSG00000150995	PBANKA_122730	-0.211610115816276
ENSG00000119514	PBANKA_122730	-0.186195395224591
ENSG00000132016	PBANKA_122730	-0.249369813233457
ENSG00000215475	PBANKA_122730	-0.274592623077268
ENSG00000065150	PBANKA_122730	-0.197686599400702
ENSG00000182489	PBANKA_122730	-0.202814388280731
ENSG00000075073	PBANKA_122730	-0.243221999704759
ENSG00000095319	PBANKA_122730	-0.202671624166371
ENSG00000143387	PBANKA_122730	-0.267724293115536
ENSG00000166862	PBANKA_122730	-0.180463247767278
ENSG00000156463	PBANKA_122730	-0.248798925795746
ENSG00000135457	PBANKA_122730	-0.225644685147815
ENSG00000140948	PBANKA_122730	-0.267711048199852
ENSG00000162849	PBANKA_122730	-0.236692872679172
ENSG00000145860	PBANKA_122730	-0.205407533256063
ENSG00000100403	PBANKA_122730	-0.246738512234765
ENSG00000076650	PBANKA_122730	-0.261706320556098
ENSG00000132361	PBANKA_122730	-0.227915596810157
ENSG00000147162	PBANKA_122730	-0.203663865475609
ENSG00000160323	PBANKA_122730	-0.206287261913002
ENSG00000134253	PBANKA_122730	-0.255554955319504
ENSG00000198870	PBANKA_122730	-0.241858574789193
ENSG00000137764	PBANKA_122730	-0.257114861334321
ENSG00000189319	PBANKA_122730	-0.221413609848087
ENSG00000107902	PBANKA_122730	-0.212906608352801
ENSG00000144115	PBANKA_122730	-0.235120907353635
ENSG00000151729	PBANKA_122730	-0.192979246167324
ENSG00000109762	PBANKA_122730	-0.194295270308027
ENSG00000105875	PBANKA_122730	-0.213658672465524
ENSG00000160633	PBANKA_122730	-0.219867404697938
ENSG00000130827	PBANKA_122730	-0.187368923589721
ENSG00000065361	PBANKA_122730	-0.206366236480379
ENSG00000180921	PBANKA_122730	-0.222563291015813
ENSG00000186810	PBANKA_122730	-0.224548440618823
ENSG00000203943	PBANKA_122730	-0.250396718431323
ENSG00000002587	PBANKA_122730	-0.272515501899664
ENSG00000180543	PBANKA_122730	-0.223121391181583
ENSG00000130758	PBANKA_122730	-0.251549878181412
ENSG00000135250	PBANKA_122730	-0.223609674979629
ENSG00000175414	PBANKA_122730	-0.221356844224701
ENSG00000124787	PBANKA_122730	-0.243856610031209
ENSG00000186767	PBANKA_122730	-0.233583867371821
ENSG00000133243	PBANKA_122730	-0.247817085363705
ENSG00000039523	PBANKA_122730	-0.240312669199651
ENSG00000104814	PBANKA_122730	-0.213258791734893
ENSG00000125246	PBANKA_122730	-0.217457288748977
ENSG00000167858	PBANKA_122730	-0.231134435828948
ENSG00000169564	PBANKA_122730	-0.199970139264708
ENSG00000004766	PBANKA_122730	-0.189287928048121
ENSG00000072786	PBANKA_122730	-0.209081210431031
ENSG00000087365	PBANKA_122730	-0.262441002313436
ENSG00000105968	PBANKA_122730	-0.236532303883991
ENSG00000184402	PBANKA_122730	-0.274965727222095
ENSG00000135519	PBANKA_122730	-0.237379182164726
ENSG00000139641	PBANKA_122730	-0.206696366605047
ENSG00000175198	PBANKA_122730	-0.210298182010077
ENSG00000138028	PBANKA_122730	-0.258664493995755
ENSG00000078900	PBANKA_122730	-0.257473083867744
ENSG00000125482	PBANKA_122730	-0.220991374697818
ENSG00000102001	PBANKA_122730	-0.200108545898793
ENSG00000111249	PBANKA_122730	-0.295719507462311
ENSG00000103047	PBANKA_122730	-0.236669110726195
ENSG00000205084	PBANKA_122730	-0.24503180325408
ENSG00000102699	PBANKA_122730	-0.231798642798839
ENSG00000182218	PBANKA_122730	-0.192607090244825
ENSG00000100412	PBANKA_122730	-0.227127876685135
ENSG00000125966	PBANKA_122730	-0.200114056230366
ENSG00000125485	PBANKA_122730	-0.226121063102333
ENSG00000214357	PBANKA_122730	-0.225574349954557
ENSG00000183134	PBANKA_122730	-0.311439318365541
ENSG00000163539	PBANKA_122730	-0.202357087857224
ENSG00000105323	PBANKA_122730	-0.213822634565232
ENSG00000140990	PBANKA_122730	-0.233798352444108
ENSG00000120896	PBANKA_122730	-0.260000958855763
ENSG00000261236	PBANKA_122730	-0.236308980114892
ENSG00000175115	PBANKA_122730	-0.273199419425127
ENSG00000099995	PBANKA_122730	-0.218001619193056
ENSG00000110844	PBANKA_122730	-0.210245383481922
ENSG00000117318	PBANKA_122730	-0.221079282428978
ENSG00000114554	PBANKA_122730	-0.238222360170873
ENSG00000130402	PBANKA_122730	-0.184161574822631
ENSG00000049768	PBANKA_122730	-0.228674941728834
ENSG00000077097	PBANKA_122730	-0.227879250760882
ENSG00000185112	PBANKA_122730	-0.221708144946341
ENSG00000099810	PBANKA_122730	-0.229843771256993
ENSG00000184675	PBANKA_122730	-0.240600614435832
ENSG00000172346	PBANKA_122730	-0.248324061286269
ENSG00000143443	PBANKA_122730	-0.202537202031177
ENSG00000110148	PBANKA_122730	-0.212360615812613
ENSG00000101161	PBANKA_122730	-0.215201137376445
ENSG00000133392	PBANKA_122730	-0.254271766818818
ENSG00000159753	PBANKA_122730	-0.188688705511253
ENSG00000143126	PBANKA_122730	-0.243749411061747
ENSG00000278129	PBANKA_122730	-0.253069710084776
ENSG00000099904	PBANKA_122730	-0.226053498172587
ENSG00000083290	PBANKA_122730	-0.241625520415954
ENSG00000074317	PBANKA_122730	0.273807354360249
ENSG00000126895	PBANKA_122730	-0.210740388064501
ENSG00000234409	PBANKA_122730	-0.267421392002292
ENSG00000143552	PBANKA_122730	-0.213039972807653
ENSG00000040608	PBANKA_122730	-0.261700951744372
ENSG00000153107	PBANKA_122730	-0.228628163800405
ENSG00000117419	PBANKA_122730	-0.223354490244664
ENSG00000157483	PBANKA_122730	-0.229924627371542
ENSG00000204366	PBANKA_122730	-0.23282593311658
ENSG00000004777	PBANKA_122730	-0.201730899627786
ENSG00000105726	PBANKA_122730	-0.210561440517415
ENSG00000189420	PBANKA_122730	-0.248883321717736
ENSG00000104221	PBANKA_122730	-0.195514032187031
ENSG00000184916	PBANKA_122730	-0.179724603863209
ENSG00000174326	PBANKA_122730	-0.196980562566349
ENSG00000105617	PBANKA_122730	-0.238336937296036
ENSG00000115486	PBANKA_122730	-0.22084746587264
ENSG00000169071	PBANKA_122730	-0.285202951032157
ENSG00000275342	PBANKA_122730	-0.204828637340392
ENSG00000244486	PBANKA_122730	-0.25275140342372
ENSG00000163833	PBANKA_122730	-0.285526741337649
ENSG00000174996	PBANKA_122730	-0.242627661719063
ENSG00000163155	PBANKA_122730	-0.176585632813073
ENSG00000103150	PBANKA_122730	-0.242011404131693
ENSG00000121653	PBANKA_122730	-0.231176844218844
ENSG00000171723	PBANKA_122730	-0.224050095993909
ENSG00000136122	PBANKA_122730	-0.201850284256552
ENSG00000170430	PBANKA_122730	-0.237833073843471
ENSG00000214128	PBANKA_122730	-0.186204906929011
ENSG00000064205	PBANKA_122730	-0.232587890817555
ENSG00000242247	PBANKA_122730	-0.189697851014381
ENSG00000106366	PBANKA_122730	0.23666824119702
ENSG00000052344	PBANKA_122730	-0.193601960576356
ENSG00000112167	PBANKA_122730	-0.252241162508761
ENSG00000085382	PBANKA_122730	-0.197231012655791
ENSG00000154511	PBANKA_122730	-0.198744340670499
ENSG00000070614	PBANKA_122730	-0.194201631545112
ENSG00000173918	PBANKA_122730	-0.236758017913637
ENSG00000114251	PBANKA_122730	-0.242570308302143
ENSG00000110448	PBANKA_122730	-0.262084278987344
ENSG00000137478	PBANKA_122730	-0.208562324458469
ENSG00000188488	PBANKA_122730	-0.289716711695937
ENSG00000178175	PBANKA_122730	-0.265626138452617
ENSG00000158321	PBANKA_122730	-0.223275754458174
ENSG00000105127	PBANKA_122730	-0.216575169916227
ENSG00000143393	PBANKA_122730	-0.21549150625835
ENSG00000116525	PBANKA_122730	-0.217016858870826
ENSG00000170873	PBANKA_122730	-0.217941286911487
ENSG00000127995	PBANKA_122730	-0.217876650335368
ENSG00000089177	PBANKA_122730	-0.216471015503933
ENSG00000171603	PBANKA_122730	-0.257759124786952
ENSG00000126804	PBANKA_122730	-0.220265588420868
ENSG00000188385	PBANKA_122730	-0.22964263960557
ENSG00000125630	PBANKA_122730	-0.247126123069907
ENSG00000015285	PBANKA_122730	-0.197763091828397
ENSG00000184897	PBANKA_122730	-0.235644036022627
ENSG00000089597	PBANKA_122730	-0.23109882776362
ENSG00000205143	PBANKA_122730	-0.231934152693729
ENSG00000127561	PBANKA_122730	-0.271461436816867
ENSG00000205593	PBANKA_122730	-0.228079471718963
ENSG00000065665	PBANKA_122730	-0.209436438481847
ENSG00000105429	PBANKA_122730	-0.256735843361828
ENSG00000126464	PBANKA_122730	-0.292303053643487
ENSG00000122507	PBANKA_122730	-0.193078942748793
ENSG00000170265	PBANKA_122730	-0.251687720016742
ENSG00000170260	PBANKA_122730	-0.246132533473291
ENSG00000164168	PBANKA_122730	-0.239727614914005
ENSG00000141314	PBANKA_122730	-0.168160015244328
ENSG00000107679	PBANKA_122730	-0.22167869640905
ENSG00000020633	PBANKA_122730	-0.252440487944049
ENSG00000105229	PBANKA_122730	-0.231559460571678
ENSG00000182934	PBANKA_122730	-0.22918418891181
ENSG00000166897	PBANKA_122730	-0.18700319540652
ENSG00000167363	PBANKA_122730	0.243783598264782
ENSG00000196968	PBANKA_122730	-0.245999187669163
ENSG00000058866	PBANKA_122730	-0.221120166844769
ENSG00000100347	PBANKA_122730	-0.201277008158246
ENSG00000159792	PBANKA_122730	-0.255106582804527
ENSG00000073861	PBANKA_122730	-0.245405364190998
ENSG00000166685	PBANKA_122730	-0.202557544756495
ENSG00000179364	PBANKA_122730	-0.225375782191708
ENSG00000182325	PBANKA_122730	-0.229633225550935
ENSG00000166341	PBANKA_122730	-0.200958534720432
ENSG00000066117	PBANKA_122730	-0.244257734606607
ENSG00000204590	PBANKA_122730	-0.185801269141871
ENSG00000188064	PBANKA_122730	-0.193192974707927
ENSG00000184857	PBANKA_122730	-0.267823885883851
ENSG00000088808	PBANKA_122730	-0.21051174961359
ENSG00000107164	PBANKA_122730	-0.235315828987155
ENSG00000091136	PBANKA_122730	-0.229221459381299
ENSG00000198915	PBANKA_122730	-0.274765533073317
ENSG00000189369	PBANKA_122730	-0.248860349722196
ENSG00000085721	PBANKA_122730	-0.206049326542714
ENSG00000142102	PBANKA_122730	-0.246612356537848
ENSG00000128482	PBANKA_122730	-0.265846769299403
ENSG00000179889	PBANKA_122730	-0.216635993134304
ENSG00000110171	PBANKA_122730	-0.298500671766557
ENSG00000100241	PBANKA_122730	-0.207882737324122
ENSG00000125447	PBANKA_122730	-0.223117964004755
ENSG00000107731	PBANKA_122730	-0.204450568031922
ENSG00000176624	PBANKA_122730	-0.246274456147605
ENSG00000123427	PBANKA_122730	-0.276339053514685
ENSG00000179846	PBANKA_122730	-0.217756698897879
ENSG00000130726	PBANKA_122730	-0.229365124732796
ENSG00000137054	PBANKA_122730	-0.210524209380762
ENSG00000204574	PBANKA_122730	-0.19969093097859
ENSG00000126822	PBANKA_122730	-0.239808204586685
ENSG00000284691	PBANKA_122730	-0.225348946038265
ENSG00000186462	PBANKA_122730	-0.207145672876771
ENSG00000204922	PBANKA_122730	-0.201619768150756
ENSG00000162104	PBANKA_122730	-0.2605468767975
ENSG00000101883	PBANKA_122730	-0.184535052480135
ENSG00000147912	PBANKA_122730	-0.207735884379488
ENSG00000005206	PBANKA_122730	-0.258192680442664
ENSG00000141294	PBANKA_122730	-0.259075482726373
ENSG00000071894	PBANKA_122730	-0.240562439839899
ENSG00000165917	PBANKA_122730	-0.200783444423991
ENSG00000108395	PBANKA_122730	-0.247034532245567
ENSG00000247746	PBANKA_122730	-0.236518844390941
ENSG00000129680	PBANKA_122730	-0.22295501500652
ENSG00000124171	PBANKA_122730	-0.226300355235949
ENSG00000179562	PBANKA_122730	-0.244019085865188
ENSG00000186174	PBANKA_122730	-0.288959340498887
ENSG00000165507	PBANKA_122730	-0.291057631413727
ENSG00000118402	PBANKA_122730	-0.210232809221832
ENSG00000124608	PBANKA_122730	-0.234356747609181
ENSG00000158055	PBANKA_122730	-0.1959930993179
ENSG00000140320	PBANKA_122730	-0.244314656561756
ENSG00000198169	PBANKA_122730	-0.246264308585219
ENSG00000130054	PBANKA_122730	-0.171109188296065
ENSG00000189120	PBANKA_122730	-0.208683860232974
ENSG00000183049	PBANKA_122730	-0.217624499877428
ENSG00000076351	PBANKA_122730	-0.165355031399917
ENSG00000102245	PBANKA_122730	-0.269469114992975
ENSG00000066185	PBANKA_122730	-0.235757015166828
ENSG00000171812	PBANKA_122730	-0.244468542354565
ENSG00000080823	PBANKA_122730	-0.229878353301706
ENSG00000100253	PBANKA_122730	-0.244106436758942
ENSG00000105248	PBANKA_122730	-0.230858700563801
ENSG00000183161	PBANKA_122730	-0.248489070966637
ENSG00000088970	PBANKA_122730	-0.186796563202911
ENSG00000138771	PBANKA_122730	-0.256350582001135
ENSG00000162836	PBANKA_122730	-0.227813606557654
ENSG00000248746	PBANKA_122730	-0.20456500293641
ENSG00000123570	PBANKA_122730	-0.233827187532207
ENSG00000119203	PBANKA_122730	-0.211909761610901
ENSG00000142552	PBANKA_122730	-0.200005276709356
ENSG00000154319	PBANKA_122730	-0.210213901036453
ENSG00000213402	PBANKA_122730	-0.239720756557842
ENSG00000169508	PBANKA_122730	-0.275486525241157
ENSG00000113966	PBANKA_122730	-0.226052427778841
ENSG00000186710	PBANKA_122730	-0.301356407898778
ENSG00000123064	PBANKA_122730	-0.200239306927126
ENSG00000130643	PBANKA_122730	-0.246410930912132
ENSG00000186815	PBANKA_122730	-0.216507385311395
ENSG00000133597	PBANKA_122730	-0.219670080950212
ENSG00000065618	PBANKA_122730	-0.211779872948224
ENSG00000100997	PBANKA_122730	-0.215216176522255
ENSG00000114650	PBANKA_122730	-0.261836375594586
ENSG00000100994	PBANKA_122730	-0.20886110710746
ENSG00000137343	PBANKA_122730	-0.219261650762471
ENSG00000133056	PBANKA_122730	-0.212603737438607
ENSG00000147100	PBANKA_122730	-0.202078710493376
ENSG00000143442	PBANKA_122730	-0.224144424612904
ENSG00000089154	PBANKA_122730	-0.209069041896868
ENSG00000204659	PBANKA_122730	-0.240248028844203
ENSG00000164099	PBANKA_122730	-0.253152186876927
ENSG00000124217	PBANKA_122730	-0.205964146958551
ENSG00000141026	PBANKA_122730	-0.264303913167051
ENSG00000163462	PBANKA_122730	-0.270038565839879
ENSG00000188636	PBANKA_122730	-0.216919183750642
ENSG00000153823	PBANKA_122730	-0.264700618775852
ENSG00000127884	PBANKA_122730	-0.174165527229237
ENSG00000176884	PBANKA_122730	-0.213385865390695
ENSG00000110777	PBANKA_122730	-0.236719606412321
ENSG00000163346	PBANKA_122730	-0.230906362878794
ENSG00000163794	PBANKA_122730	-0.232888271095803
ENSG00000138696	PBANKA_122730	-0.192361491543832
ENSG00000148832	PBANKA_122730	-0.25087740597296
ENSG00000163867	PBANKA_122730	-0.214733127488895
ENSG00000141756	PBANKA_122730	-0.199745864273148
ENSG00000214193	PBANKA_122730	-0.208527113768257
ENSG00000163655	PBANKA_122730	-0.191535965864038
ENSG00000120820	PBANKA_122730	-0.222523533732873
ENSG00000177728	PBANKA_122730	-0.25418483715896
ENSG00000185129	PBANKA_122730	-0.247622365532841
ENSG00000130669	PBANKA_122730	-0.233699764915092
ENSG00000168398	PBANKA_122730	-0.256876328004757
ENSG00000100739	PBANKA_122730	-0.241364510482821
ENSG00000112584	PBANKA_122730	-0.245907015634264
ENSG00000239474	PBANKA_122730	-0.202732467333141
ENSG00000239306	PBANKA_122730	-0.221991386368616
ENSG00000171772	PBANKA_122730	-0.235789196419512
ENSG00000168710	PBANKA_122730	-0.208893270097541
ENSG00000143171	PBANKA_122730	-0.233043082537393
ENSG00000185670	PBANKA_122730	-0.256704532290427
ENSG00000156110	PBANKA_122730	-0.195378631504325
ENSG00000127334	PBANKA_122730	-0.246078879522169
ENSG00000157212	PBANKA_122730	-0.230530448961852
ENSG00000111412	PBANKA_122730	-0.231441394148213
ENSG00000197226	PBANKA_122730	-0.219301597706018
ENSG00000244462	PBANKA_122730	-0.20843121398003
ENSG00000103365	PBANKA_122730	-0.223821705262716
ENSG00000167778	PBANKA_122730	-0.1945653755713
ENSG00000164889	PBANKA_122730	-0.238701550104946
ENSG00000163312	PBANKA_122730	-0.211755157965816
ENSG00000135547	PBANKA_122730	0.292064127410246
ENSG00000108262	PBANKA_122730	-0.256445206408751
ENSG00000147234	PBANKA_122730	-0.21991487124665
ENSG00000142528	PBANKA_122730	-0.217416190538157
ENSG00000182195	PBANKA_122730	-0.202713784862192
ENSG00000155792	PBANKA_122730	-0.180162127392268
ENSG00000090861	PBANKA_122730	-0.239408219479827
ENSG00000102390	PBANKA_122730	-0.20664308660161
ENSG00000168792	PBANKA_122730	-0.238639431473315
ENSG00000167549	PBANKA_122730	-0.239654945750043
ENSG00000144028	PBANKA_122730	-0.22227425488446
ENSG00000181234	PBANKA_122730	-0.193158251786816
ENSG00000135974	PBANKA_122730	-0.233572250984042
ENSG00000135253	PBANKA_122730	-0.302596708300317
ENSG00000112357	PBANKA_122730	-0.183711883896803
ENSG00000158423	PBANKA_122730	-0.239333587572956
ENSG00000198771	PBANKA_122730	-0.204634568023451
ENSG00000214309	PBANKA_122730	-0.193882337262527
ENSG00000167615	PBANKA_122730	-0.226283340529866
ENSG00000182580	PBANKA_122730	-0.217718185941874
ENSG00000145191	PBANKA_122730	-0.239410946313613
ENSG00000171596	PBANKA_122730	-0.260569941701462
ENSG00000243284	PBANKA_122730	-0.216581969498102
ENSG00000005379	PBANKA_122730	-0.260185603998003
ENSG00000186628	PBANKA_122730	-0.179746706516749
ENSG00000162723	PBANKA_122730	-0.272959857130626
ENSG00000167535	PBANKA_122730	-0.263837022570482
ENSG00000158246	PBANKA_122730	-0.211499543417053
ENSG00000198835	PBANKA_122730	-0.253693363956749
ENSG00000033100	PBANKA_122730	-0.211263270580134
ENSG00000168229	PBANKA_122730	-0.236045665663135
ENSG00000165704	PBANKA_122730	-0.19818694600354
ENSG00000161509	PBANKA_122730	-0.216585653637961
ENSG00000009335	PBANKA_122730	-0.225094909151526
ENSG00000083093	PBANKA_122730	-0.230542934819777
ENSG00000011021	PBANKA_122730	-0.201978546162467
ENSG00000185105	PBANKA_122730	-0.298807344596785
ENSG00000116574	PBANKA_122730	-0.198058705775332
ENSG00000168118	PBANKA_122730	-0.219070157945301
ENSG00000181656	PBANKA_122730	-0.239078847863456
ENSG00000164818	PBANKA_122730	-0.220277819676855
ENSG00000272031	PBANKA_122730	-0.288711785804184
ENSG00000271601	PBANKA_122730	-0.262415721630715
ENSG00000172819	PBANKA_122730	-0.184760360878162
ENSG00000104881	PBANKA_122730	-0.270886686735477
ENSG00000162694	PBANKA_122730	-0.236527735693484
ENSG00000146063	PBANKA_122730	-0.233499633281113
ENSG00000139970	PBANKA_122730	-0.23047926298249
ENSG00000138111	PBANKA_122730	-0.23547633848813
ENSG00000204104	PBANKA_122730	-0.235112658122886
ENSG00000247626	PBANKA_122730	-0.244434021478562
ENSG00000173275	PBANKA_122730	-0.288249235956834
ENSG00000189091	PBANKA_122730	-0.220519193896274
ENSG00000117868	PBANKA_122730	-0.220107306692695
ENSG00000075945	PBANKA_122730	-0.251209407196201
ENSG00000212916	PBANKA_122730	-0.259282556806675
ENSG00000158158	PBANKA_122730	-0.235593489336501
ENSG00000115840	PBANKA_122730	-0.217089338995304
ENSG00000143674	PBANKA_122730	-0.220396130357811
ENSG00000060718	PBANKA_122730	-0.240388737324702
ENSG00000196961	PBANKA_122730	-0.200811388619143
ENSG00000158006	PBANKA_122730	-0.241428237863902
ENSG00000158113	PBANKA_122730	-0.243882106332632
ENSG00000158022	PBANKA_122730	-0.242903390077823
ENSG00000179583	PBANKA_122730	-0.228071915301907
ENSG00000143799	PBANKA_122730	-0.236158364242462
ENSG00000136715	PBANKA_122730	-0.212761869776066
ENSG00000107758	PBANKA_122730	-0.208340639142631
ENSG00000162757	PBANKA_122730	-0.238847202449995
ENSG00000139318	PBANKA_122730	-0.223813296832577
ENSG00000104973	PBANKA_122730	-0.203827183776248
ENSG00000125531	PBANKA_122730	-0.251928459866408
ENSG00000149930	PBANKA_122730	-0.223976020394244
ENSG00000130985	PBANKA_122730	-0.210988282105204
ENSG00000198873	PBANKA_122730	-0.227550812570405
ENSG00000065600	PBANKA_122730	-0.234762608098928
ENSG00000176946	PBANKA_122730	-0.217929419834573
ENSG00000188026	PBANKA_122730	-0.27251158902783
ENSG00000114654	PBANKA_122730	-0.278171092106158
ENSG00000178187	PBANKA_122730	-0.195802878622099
ENSG00000234284	PBANKA_122730	-0.222990665583597
ENSG00000175262	PBANKA_122730	-0.252102983435305
ENSG00000198851	PBANKA_122730	-0.254746486168603
ENSG00000198712	PBANKA_122740	-0.213900271112419
ENSG00000198840	PBANKA_122740	-0.226295598834005
ENSG00000198727	PBANKA_122740	-0.21567378416798
ENSG00000137815	PBANKA_122740	-0.206576775901426
ENSG00000127528	PBANKA_122740	-0.320017591776582
ENSG00000180011	PBANKA_122740	-0.233403350675657
ENSG00000196284	PBANKA_122740	-0.279418715467807
ENSG00000164078	PBANKA_122740	-0.22156178906816
ENSG00000186106	PBANKA_122740	-0.21133081063822
ENSG00000157500	PBANKA_122740	-0.253440555220983
ENSG00000113761	PBANKA_122740	-0.194963949068016
ENSG00000167202	PBANKA_122740	-0.211328170147889
ENSG00000176102	PBANKA_122740	-0.287564998577851
ENSG00000131473	PBANKA_122740	-0.262941164971453
ENSG00000114854	PBANKA_122740	-0.279496098303685
ENSG00000150510	PBANKA_122740	-0.179360169775559
ENSG00000154767	PBANKA_122740	-0.325753613475208
ENSG00000204564	PBANKA_122740	-0.250595035947225
ENSG00000166387	PBANKA_122740	-0.242602161108177
ENSG00000146085	PBANKA_122740	-0.257088380633468
ENSG00000170876	PBANKA_122740	-0.306632879614404
ENSG00000204560	PBANKA_122740	-0.255965788962199
ENSG00000079785	PBANKA_122740	-0.276911996906485
ENSG00000137261	PBANKA_122740	-0.23597239640926
ENSG00000104998	PBANKA_122740	-0.286917435458456
ENSG00000112218	PBANKA_122740	-0.225772143581996
ENSG00000136813	PBANKA_122740	-0.213704766773844
ENSG00000103942	PBANKA_122740	-0.27819898558894
ENSG00000112276	PBANKA_122740	-0.253848144386619
ENSG00000145016	PBANKA_122740	-0.280496235931985
ENSG00000138801	PBANKA_122740	-0.230465097400256
ENSG00000109047	PBANKA_122740	-0.24627877082534
ENSG00000159216	PBANKA_122740	-0.199418154405768
ENSG00000197724	PBANKA_122740	-0.277602217928136
ENSG00000126814	PBANKA_122740	-0.185970056270382
ENSG00000111802	PBANKA_122740	-0.224662240449809
ENSG00000107882	PBANKA_122740	-0.242403975362684
ENSG00000104388	PBANKA_122740	-0.211144667604505
ENSG00000166922	PBANKA_122740	-0.254267384075862
ENSG00000099991	PBANKA_122740	-0.347105115284533
ENSG00000179476	PBANKA_122740	-0.259718714403268
ENSG00000188162	PBANKA_122740	-0.285243774505711
ENSG00000124177	PBANKA_122740	-0.217265319169368
ENSG00000131899	PBANKA_122740	-0.268739424742626
ENSG00000167895	PBANKA_122740	-0.279107783170973
ENSG00000178860	PBANKA_122740	-0.273072903161892
ENSG00000177731	PBANKA_122740	-0.307292558193405
ENSG00000112308	PBANKA_122740	-0.187547907106935
ENSG00000180822	PBANKA_122740	-0.255230304192871
ENSG00000186231	PBANKA_122740	-0.285847956138271
ENSG00000042753	PBANKA_122740	-0.211006174776471
ENSG00000105679	PBANKA_122740	-0.287582858274146
ENSG00000151364	PBANKA_122740	-0.210937851300626
ENSG00000197948	PBANKA_122740	-0.254542823389594
ENSG00000179134	PBANKA_122740	-0.252996176910466
ENSG00000141655	PBANKA_122740	-0.198128368833627
ENSG00000039123	PBANKA_122740	-0.206677558580631
ENSG00000139746	PBANKA_122740	-0.213023046449413
ENSG00000072062	PBANKA_122740	-0.21166632325366
ENSG00000164649	PBANKA_122740	-0.236265484253766
ENSG00000133789	PBANKA_122740	-0.219844893713762
ENSG00000182087	PBANKA_122740	-0.290714154530478
ENSG00000172037	PBANKA_122740	-0.299547155100451
ENSG00000124299	PBANKA_122740	-0.270421769177829
ENSG00000064300	PBANKA_122740	-0.239727993030945
ENSG00000182575	PBANKA_122740	-0.297383809102834
ENSG00000141905	PBANKA_122740	-0.209844760516911
ENSG00000174640	PBANKA_122740	-0.220392954228626
ENSG00000128040	PBANKA_122740	-0.281178785135502
ENSG00000183186	PBANKA_122740	-0.257145124735103
ENSG00000081059	PBANKA_122740	-0.264608249903794
ENSG00000186297	PBANKA_122740	-0.20813654484705
ENSG00000253729	PBANKA_122740	-0.245341409040821
ENSG00000120278	PBANKA_122740	-0.232499371029342
ENSG00000088812	PBANKA_122740	-0.249261719327785
ENSG00000186765	PBANKA_122740	-0.246506706327777
ENSG00000108219	PBANKA_122740	-0.209102340393667
ENSG00000213977	PBANKA_122740	-0.180553539134462
ENSG00000165671	PBANKA_122740	-0.21255906296153
ENSG00000068097	PBANKA_122740	-0.233568619252747
ENSG00000162139	PBANKA_122740	-0.320630166410162
ENSG00000244588	PBANKA_122740	-0.334301442810012
ENSG00000101079	PBANKA_122740	-0.234605342609037
ENSG00000113575	PBANKA_122740	-0.209114100865631
ENSG00000176953	PBANKA_122740	-0.263565920885679
ENSG00000255587	PBANKA_122740	-0.228428084511523
ENSG00000084092	PBANKA_122740	-0.228336742697692
ENSG00000247315	PBANKA_122740	-0.279793491563011
ENSG00000130856	PBANKA_122740	-0.242278906854326
ENSG00000155876	PBANKA_122740	-0.230376027296944
ENSG00000085377	PBANKA_122740	-0.298303349928224
ENSG00000005810	PBANKA_122740	-0.22953320235865
ENSG00000185650	PBANKA_122740	-0.200210139375085
ENSG00000158748	PBANKA_122740	-0.180826025272717
ENSG00000165078	PBANKA_122740	-0.194960981723081
ENSG00000011028	PBANKA_122740	-0.280064226824227
ENSG00000153015	PBANKA_122740	-0.221020443794386
ENSG00000187566	PBANKA_122740	-0.28173865024058
ENSG00000169744	PBANKA_122740	-0.234776348842194
ENSG00000107554	PBANKA_122740	-0.271606306630784
ENSG00000100324	PBANKA_122740	-0.290690202056679
ENSG00000139508	PBANKA_122740	-0.294268106841093
ENSG00000140505	PBANKA_122740	-0.207274139924921
ENSG00000198646	PBANKA_122740	-0.222619087855265
ENSG00000185033	PBANKA_122740	-0.292807603294857
ENSG00000174721	PBANKA_122740	-0.350775906750629
ENSG00000095564	PBANKA_122740	-0.247429038140409
ENSG00000197579	PBANKA_122740	-0.20816657012078
ENSG00000120254	PBANKA_122740	-0.229814191842718
ENSG00000165264	PBANKA_122740	-0.231649524742539
ENSG00000128268	PBANKA_122740	-0.180226329468191
ENSG00000160051	PBANKA_122740	-0.246650512758477
ENSG00000121440	PBANKA_122740	-0.285881102032476
ENSG00000090565	PBANKA_122740	-0.261961100086346
ENSG00000156162	PBANKA_122740	-0.213959282126784
ENSG00000165458	PBANKA_122740	-0.289580472813971
ENSG00000150456	PBANKA_122740	-0.211969572795646
ENSG00000068724	PBANKA_122740	-0.284063456902616
ENSG00000236980	PBANKA_122740	-0.196364344790188
ENSG00000146281	PBANKA_122740	-0.215352850667043
ENSG00000185453	PBANKA_122740	-0.272861836611727
ENSG00000165280	PBANKA_122740	-0.260003626746775
ENSG00000126391	PBANKA_122740	-0.206904519261228
ENSG00000187595	PBANKA_122740	-0.195297229540433
ENSG00000083642	PBANKA_122740	-0.204030206043307
ENSG00000186716	PBANKA_122740	-0.213116778946152
ENSG00000104133	PBANKA_122740	-0.235069910624291
ENSG00000100335	PBANKA_122740	-0.221934338863119
ENSG00000105369	PBANKA_122740	-0.264169797669135
ENSG00000104427	PBANKA_122740	-0.302586121894725
ENSG00000104432	PBANKA_122740	-0.269224554475099
ENSG00000058804	PBANKA_122740	-0.193518921434097
ENSG00000178607	PBANKA_122740	-0.263405224720315
ENSG00000140365	PBANKA_122740	-0.194209567357112
ENSG00000138175	PBANKA_122740	-0.229373178045883
ENSG00000222046	PBANKA_122740	-0.247764098745217
ENSG00000117215	PBANKA_122740	-0.249626066273075
ENSG00000158786	PBANKA_122740	-0.237023006135197
ENSG00000144554	PBANKA_122740	-0.254945219840807
ENSG00000149782	PBANKA_122740	-0.259918913332527
ENSG00000136478	PBANKA_122740	-0.181959739996383
ENSG00000085644	PBANKA_122740	-0.322263911534497
ENSG00000164530	PBANKA_122740	-0.204751648251665
ENSG00000171659	PBANKA_122740	-0.21701206363066
ENSG00000105176	PBANKA_122740	-0.216445758955581
ENSG00000122257	PBANKA_122740	-0.200358509061825
ENSG00000157657	PBANKA_122740	-0.223819982408218
ENSG00000149476	PBANKA_122740	-0.28492054285997
ENSG00000213341	PBANKA_122740	-0.190337662545204
ENSG00000100426	PBANKA_122740	-0.247683072276928
ENSG00000169926	PBANKA_122740	-0.261979028450171
ENSG00000073536	PBANKA_122740	-0.261750463836603
ENSG00000155252	PBANKA_122740	-0.234266013414846
ENSG00000119912	PBANKA_122740	-0.189587893614619
ENSG00000204469	PBANKA_122740	-0.236434534986826
ENSG00000067992	PBANKA_122740	-0.192356015879492
ENSG00000146233	PBANKA_122740	-0.183264203445548
ENSG00000127580	PBANKA_122740	-0.292240883802865
ENSG00000132622	PBANKA_122740	-0.27149014733973
ENSG00000131771	PBANKA_122740	-0.174928412515295
ENSG00000141258	PBANKA_122740	-0.27337884285251
ENSG00000007944	PBANKA_122740	-0.250060121945822
ENSG00000149639	PBANKA_122740	-0.216458845449893
ENSG00000104613	PBANKA_122740	-0.241344755484863
ENSG00000184384	PBANKA_122740	-0.242745880910548
ENSG00000144645	PBANKA_122740	-0.215602170325932
ENSG00000131067	PBANKA_122740	-0.286895351143734
ENSG00000141985	PBANKA_122740	-0.245554604664522
ENSG00000126254	PBANKA_122740	-0.271315282147863
ENSG00000136504	PBANKA_122740	-0.211167761764845
ENSG00000100023	PBANKA_122740	-0.244361219029358
ENSG00000156453	PBANKA_122740	-0.289393742951805
ENSG00000182858	PBANKA_122740	-0.230734904686348
ENSG00000100027	PBANKA_122740	-0.346885222807675
ENSG00000160233	PBANKA_122740	-0.196329141416489
ENSG00000141458	PBANKA_122740	-0.243635500711893
ENSG00000166272	PBANKA_122740	-0.179167443028636
ENSG00000121039	PBANKA_122740	-0.233569554145744
ENSG00000164920	PBANKA_122740	-0.256601472964461
ENSG00000112655	PBANKA_122740	-0.234606009965496
ENSG00000105072	PBANKA_122740	-0.212759783888089
ENSG00000130803	PBANKA_122740	-0.216622463598022
ENSG00000141456	PBANKA_122740	-0.274536318594802
ENSG00000198286	PBANKA_122740	-0.262779963901446
ENSG00000152642	PBANKA_122740	-0.208883648911301
ENSG00000149308	PBANKA_122740	-0.233620247685878
ENSG00000170293	PBANKA_122740	-0.261199080775275
ENSG00000140395	PBANKA_122740	-0.23690705384116
ENSG00000118514	PBANKA_122740	-0.253188734168129
ENSG00000104044	PBANKA_122740	-0.20727877086652
ENSG00000138639	PBANKA_122740	-0.225879337406179
ENSG00000196683	PBANKA_122740	-0.272556342712255
ENSG00000147573	PBANKA_122740	-0.164407755388124
ENSG00000198467	PBANKA_122740	-0.243557513010916
ENSG00000173264	PBANKA_122740	-0.290863150055136
ENSG00000168066	PBANKA_122740	-0.225817078544771
ENSG00000158486	PBANKA_122740	-0.17402707070148
ENSG00000108797	PBANKA_122740	-0.260119945794901
ENSG00000112242	PBANKA_122740	-0.20419645861706
ENSG00000183340	PBANKA_122740	-0.244246353371239
ENSG00000173250	PBANKA_122740	-0.212398858420359
ENSG00000123171	PBANKA_122740	0.306470617858193
ENSG00000156475	PBANKA_122740	-0.254010627149064
ENSG00000101557	PBANKA_122740	-0.212399339700193
ENSG00000166402	PBANKA_122740	-0.231423441736568
ENSG00000081791	PBANKA_122740	-0.195416624379662
ENSG00000124126	PBANKA_122740	-0.224197674230141
ENSG00000186575	PBANKA_122740	-0.198060732898985
ENSG00000092964	PBANKA_122740	-0.260849336417658
ENSG00000090905	PBANKA_122740	-0.199229528177255
ENSG00000111962	PBANKA_122740	-0.190585627623306
ENSG00000175787	PBANKA_122740	-0.226129305839315
ENSG00000043143	PBANKA_122740	-0.321984094793831
ENSG00000156299	PBANKA_122740	-0.206364746932507
ENSG00000180340	PBANKA_122740	-0.324161491794034
ENSG00000101190	PBANKA_122740	-0.252695834205596
ENSG00000105063	PBANKA_122740	-0.233125309550946
ENSG00000141161	PBANKA_122740	-0.26164831544036
ENSG00000137497	PBANKA_122740	-0.217144200149749
ENSG00000014641	PBANKA_122740	-0.231672693142004
ENSG00000171649	PBANKA_122740	-0.310848891561251
ENSG00000128731	PBANKA_122740	-0.242257071239049
ENSG00000156345	PBANKA_122740	-0.237551121520039
ENSG00000205927	PBANKA_122740	-0.249771680453346
ENSG00000204519	PBANKA_122740	-0.211747218638872
ENSG00000262660	PBANKA_122740	-0.171995397262519
ENSG00000173991	PBANKA_122740	-0.335028843063821
ENSG00000085760	PBANKA_122740	-0.218496477632885
ENSG00000115241	PBANKA_122740	-0.256415085039342
ENSG00000067082	PBANKA_122740	-0.245157354562065
ENSG00000169032	PBANKA_122740	-0.241032192993219
ENSG00000106948	PBANKA_122740	-0.306751270991012
ENSG00000129221	PBANKA_122740	-0.182162739068456
ENSG00000221829	PBANKA_122740	-0.228860665421341
ENSG00000240764	PBANKA_122740	-0.255566686507847
ENSG00000134061	PBANKA_122740	-0.237333716271717
ENSG00000067048	PBANKA_122740	-0.210181903450322
ENSG00000150768	PBANKA_122740	-0.210850875302971
ENSG00000219435	PBANKA_122740	-0.228022518936254
ENSG00000122550	PBANKA_122740	-0.202697790627738
ENSG00000101868	PBANKA_122740	-0.213539047355193
ENSG00000112599	PBANKA_122740	-0.182523493999364
ENSG00000123143	PBANKA_122740	-0.267783657543125
ENSG00000176928	PBANKA_122740	-0.228007830746237
ENSG00000101224	PBANKA_122740	-0.262815028777163
ENSG00000100030	PBANKA_122740	-0.217506164054657
ENSG00000185198	PBANKA_122740	-0.172578869747509
ENSG00000011478	PBANKA_122740	-0.260648434657026
ENSG00000108773	PBANKA_122740	-0.226661213169661
ENSG00000169129	PBANKA_122740	-0.253261484281858
ENSG00000177051	PBANKA_122740	-0.266450865786381
ENSG00000135346	PBANKA_122740	-0.170212102486522
ENSG00000185585	PBANKA_122740	-0.266693640000156
ENSG00000152818	PBANKA_122740	-0.218494199598991
ENSG00000182578	PBANKA_122740	-0.21417735131501
ENSG00000160469	PBANKA_122740	-0.305917900067445
ENSG00000171262	PBANKA_122740	-0.217200412686046
ENSG00000196639	PBANKA_122740	-0.195986672204312
ENSG00000183625	PBANKA_122740	-0.269104688756894
ENSG00000164050	PBANKA_122740	-0.254105450022992
ENSG00000175518	PBANKA_122740	-0.232685154551297
ENSG00000126368	PBANKA_122740	-0.357252453572924
ENSG00000139190	PBANKA_122740	-0.20724618957906
ENSG00000130382	PBANKA_122740	-0.314712356002558
ENSG00000126246	PBANKA_122740	-0.256498598819814
ENSG00000156304	PBANKA_122740	-0.250054248445903
ENSG00000167880	PBANKA_122740	-0.262021930584285
ENSG00000215305	PBANKA_122740	-0.259243326129377
ENSG00000176049	PBANKA_122740	-0.263656993759816
ENSG00000185800	PBANKA_122740	-0.305958811953263
ENSG00000137802	PBANKA_122740	-0.260720462658556
ENSG00000168612	PBANKA_122740	-0.286516851192442
ENSG00000129521	PBANKA_122740	-0.223200192011917
ENSG00000186188	PBANKA_122740	-0.243423169433624
ENSG00000221946	PBANKA_122740	-0.283089609454702
ENSG00000073670	PBANKA_122740	-0.219976790932054
ENSG00000099889	PBANKA_122740	-0.332949714715042
ENSG00000105568	PBANKA_122740	-0.218385649609193
ENSG00000047662	PBANKA_122740	-0.285816373576225
ENSG00000136937	PBANKA_122740	-0.230430129266782
ENSG00000146072	PBANKA_122740	-0.201359638364745
ENSG00000131437	PBANKA_122740	-0.19979985558992
ENSG00000120137	PBANKA_122740	-0.197584503911439
ENSG00000144741	PBANKA_122740	-0.289890332254929
ENSG00000070367	PBANKA_122740	-0.195442956486874
ENSG00000115761	PBANKA_122740	-0.254674623577986
ENSG00000144749	PBANKA_122740	-0.271612803602535
ENSG00000146285	PBANKA_122740	-0.242338221512157
ENSG00000141034	PBANKA_122740	-0.222929907677792
ENSG00000108828	PBANKA_122740	-0.247058034270556
ENSG00000137076	PBANKA_122740	-0.184294484263277
ENSG00000139687	PBANKA_122740	-0.215192184349488
ENSG00000161395	PBANKA_122740	-0.323790554559846
ENSG00000170004	PBANKA_122740	-0.240456756763934
ENSG00000118705	PBANKA_122740	-0.226093522898863
ENSG00000046647	PBANKA_122740	-0.302975798487014
ENSG00000117425	PBANKA_122740	-0.299091428124755
ENSG00000112658	PBANKA_122740	-0.170610083484948
ENSG00000117408	PBANKA_122740	-0.275248482224017
ENSG00000070444	PBANKA_122740	-0.239377870780982
ENSG00000172575	PBANKA_122740	-0.250536376236994
ENSG00000182324	PBANKA_122740	-0.227544133374353
ENSG00000176454	PBANKA_122740	-0.298162736847711
ENSG00000242802	PBANKA_122740	-0.269475527296874
ENSG00000198730	PBANKA_122740	-0.193346227461289
ENSG00000095002	PBANKA_122740	-0.226452028217853
ENSG00000205808	PBANKA_122740	-0.219590859842114
ENSG00000145506	PBANKA_122740	-0.247301108980572
ENSG00000153976	PBANKA_122740	-0.249985830898746
ENSG00000006638	PBANKA_122740	-0.229234464221369
ENSG00000168546	PBANKA_122740	-0.28041392705326
ENSG00000164402	PBANKA_122740	-0.285082846663672
ENSG00000159363	PBANKA_122740	-0.211901865848679
ENSG00000198920	PBANKA_122740	-0.20795623363667
ENSG00000048471	PBANKA_122740	-0.223285740297189
ENSG00000165821	PBANKA_122740	-0.258491473238679
ENSG00000119714	PBANKA_122740	-0.204702845612905
ENSG00000148798	PBANKA_122740	-0.179260598575588
ENSG00000099331	PBANKA_122740	-0.233012568944471
ENSG00000124789	PBANKA_122740	-0.236004858601696
ENSG00000140577	PBANKA_122740	-0.218957820338214
ENSG00000120256	PBANKA_122740	-0.285744988429508
ENSG00000078246	PBANKA_122740	-0.204991710589751
ENSG00000119414	PBANKA_122740	-0.212327882531301
ENSG00000112137	PBANKA_122740	-0.222242106741571
ENSG00000156374	PBANKA_122740	-0.226227678796735
ENSG00000165661	PBANKA_122740	-0.283819179963133
ENSG00000053747	PBANKA_122740	-0.221651535417676
ENSG00000170915	PBANKA_122740	-0.263565257603716
ENSG00000164307	PBANKA_122740	-0.221878003576725
ENSG00000119392	PBANKA_122740	-0.257714207860086
ENSG00000125834	PBANKA_122740	-0.257280587268298
ENSG00000180787	PBANKA_122740	-0.282577515069098
ENSG00000015676	PBANKA_122740	-0.237862033757373
ENSG00000177370	PBANKA_122740	-0.202001541415679
ENSG00000159842	PBANKA_122740	-0.197425306490766
ENSG00000151612	PBANKA_122740	-0.227862638553431
ENSG00000170468	PBANKA_122740	-0.254683251164333
ENSG00000092068	PBANKA_122740	-0.191670242116429
ENSG00000187105	PBANKA_122740	-0.275824182065255
ENSG00000125533	PBANKA_122740	-0.221923707171029
ENSG00000137672	PBANKA_122740	-0.226555818580645
ENSG00000172340	PBANKA_122740	-0.289856190432367
ENSG00000124191	PBANKA_122740	-0.250495076434614
ENSG00000131507	PBANKA_122740	-0.209821772768902
ENSG00000137161	PBANKA_122740	-0.215229514614415
ENSG00000112659	PBANKA_122740	-0.246253033729844
ENSG00000124587	PBANKA_122740	-0.235481449453909
ENSG00000112874	PBANKA_122740	-0.296548740515859
ENSG00000116786	PBANKA_122740	-0.292495353088972
ENSG00000048392	PBANKA_122740	-0.215834949581557
ENSG00000185760	PBANKA_122740	-0.227366203011671
ENSG00000106952	PBANKA_122740	-0.224841353309091
ENSG00000258643	PBANKA_122740	-0.255712588966871
ENSG00000276293	PBANKA_122740	-0.261483329072743
ENSG00000176428	PBANKA_122740	-0.202613044224569
ENSG00000142235	PBANKA_122740	-0.291319068438605
ENSG00000126107	PBANKA_122740	-0.326529200411405
ENSG00000114735	PBANKA_122740	-0.261023593066824
ENSG00000104941	PBANKA_122740	-0.232554465308802
ENSG00000197324	PBANKA_122740	-0.181391366454357
ENSG00000204439	PBANKA_122740	-0.241693747650694
ENSG00000167977	PBANKA_122740	-0.236218893373857
ENSG00000142207	PBANKA_122740	-0.266212764536904
ENSG00000112343	PBANKA_122740	-0.214372133389952
ENSG00000188060	PBANKA_122740	-0.284397437838183
ENSG00000100991	PBANKA_122740	-0.225612987607537
ENSG00000146216	PBANKA_122740	-0.203873011256992
ENSG00000078814	PBANKA_122740	-0.289724624381194
ENSG00000125651	PBANKA_122740	-0.260676599880085
ENSG00000119457	PBANKA_122740	-0.210650739266831
ENSG00000173905	PBANKA_122740	-0.249106112480766
ENSG00000196588	PBANKA_122740	-0.243865581326973
ENSG00000105516	PBANKA_122740	-0.392276017825603
ENSG00000136866	PBANKA_122740	-0.225303637434109
ENSG00000125835	PBANKA_122740	-0.231284851102826
ENSG00000187742	PBANKA_122740	-0.221088829812603
ENSG00000122025	PBANKA_122740	-0.308362628029498
ENSG00000270647	PBANKA_122740	-0.202954955032137
ENSG00000183873	PBANKA_122740	-0.184815737916702
ENSG00000146282	PBANKA_122740	-0.268499491265327
ENSG00000213676	PBANKA_122740	-0.296642984600659
ENSG00000108055	PBANKA_122740	-0.216404874483849
ENSG00000198492	PBANKA_122740	-0.246548749181351
ENSG00000148843	PBANKA_122740	-0.323878118597373
ENSG00000168615	PBANKA_122740	-0.190701929471893
ENSG00000136938	PBANKA_122740	-0.243381958773193
ENSG00000185614	PBANKA_122740	-0.309534227744756
ENSG00000146215	PBANKA_122740	-0.264384718954764
ENSG00000171467	PBANKA_122740	-0.220486851618512
ENSG00000204084	PBANKA_122740	-0.242461113309532
ENSG00000064651	PBANKA_122740	-0.212814656837632
ENSG00000171867	PBANKA_122740	-0.226909834171362
ENSG00000129219	PBANKA_122740	-0.261535606916391
ENSG00000177558	PBANKA_122740	-0.212306259706642
ENSG00000013523	PBANKA_122740	-0.335103216965797
ENSG00000071246	PBANKA_122740	-0.230421541458136
ENSG00000164406	PBANKA_122740	-0.200645327203456
ENSG00000171444	PBANKA_122740	-0.214078501834434
ENSG00000166073	PBANKA_122740	-0.222434899368811
ENSG00000149294	PBANKA_122740	-0.294192015970592
ENSG00000134146	PBANKA_122740	-0.218165928566415
ENSG00000166949	PBANKA_122740	-0.244342402224556
ENSG00000119321	PBANKA_122740	-0.206331043941102
ENSG00000088247	PBANKA_122740	-0.23533254994659
ENSG00000227500	PBANKA_122740	-0.211119646136375
ENSG00000213079	PBANKA_122740	-0.240595660905359
ENSG00000019582	PBANKA_122740	-0.294470999499004
ENSG00000094880	PBANKA_122740	-0.211129284827286
ENSG00000203867	PBANKA_122740	-0.19221040880029
ENSG00000090932	PBANKA_122740	-0.230771655996585
ENSG00000165102	PBANKA_122740	-0.244082105293784
ENSG00000007516	PBANKA_122740	-0.356787347990765
ENSG00000110048	PBANKA_122740	-0.187850414669074
ENSG00000185905	PBANKA_122740	-0.247818393120455
ENSG00000108840	PBANKA_122740	-0.195803866314596
ENSG00000169410	PBANKA_122740	-0.19198972764538
ENSG00000120685	PBANKA_122740	-0.268984696369639
ENSG00000176401	PBANKA_122740	-0.265623774977004
ENSG00000029725	PBANKA_122740	-0.220393204115407
ENSG00000164091	PBANKA_122740	-0.232413821714811
ENSG00000136875	PBANKA_122740	-0.240860134483038
ENSG00000124702	PBANKA_122740	-0.23161823849322
ENSG00000108813	PBANKA_122740	-0.232894103128859
ENSG00000112640	PBANKA_122740	-0.270528371320246
ENSG00000176396	PBANKA_122740	-0.303441825116621
ENSG00000155592	PBANKA_122740	-0.25833999219785
ENSG00000141503	PBANKA_122740	-0.2392826871006
ENSG00000108349	PBANKA_122740	-0.246116607142639
ENSG00000108370	PBANKA_122740	-0.275689368626672
ENSG00000244752	PBANKA_122740	-0.263505787186196
ENSG00000175895	PBANKA_122740	-0.184130422655205
ENSG00000015532	PBANKA_122740	-0.239328863109085
ENSG00000092096	PBANKA_122740	-0.185212326566967
ENSG00000108556	PBANKA_122740	-0.212944682860099
ENSG00000205710	PBANKA_122740	-0.228624620905415
ENSG00000166887	PBANKA_122740	-0.260136832529488
ENSG00000197136	PBANKA_122740	-0.258561391200095
ENSG00000109689	PBANKA_122740	-0.217160636813448
ENSG00000127463	PBANKA_122740	-0.267298126167702
ENSG00000136169	PBANKA_122740	-0.234649195159956
ENSG00000145041	PBANKA_122740	-0.267805176647456
ENSG00000100167	PBANKA_122740	-0.254912466408198
ENSG00000114745	PBANKA_122740	-0.250963840738311
ENSG00000100647	PBANKA_122740	-0.258471030130345
ENSG00000198026	PBANKA_122740	-0.280823590054248
ENSG00000188342	PBANKA_122740	-0.210270177890756
ENSG00000063180	PBANKA_122740	-0.252219075613305
ENSG00000198722	PBANKA_122740	-0.250810071588555
ENSG00000186318	PBANKA_122740	-0.269990515339161
ENSG00000142494	PBANKA_122740	-0.224952379718094
ENSG00000115073	PBANKA_122740	-0.254856852805044
ENSG00000165271	PBANKA_122740	-0.337187388841875
ENSG00000168026	PBANKA_122740	-0.269220179809168
ENSG00000176903	PBANKA_122740	-0.253614253025591
ENSG00000174343	PBANKA_122740	-0.27553222889001
ENSG00000215251	PBANKA_122740	-0.260247821638757
ENSG00000185019	PBANKA_122740	-0.29948376817722
ENSG00000069424	PBANKA_122740	-0.215596976270243
ENSG00000118156	PBANKA_122740	-0.209972630333971
ENSG00000146834	PBANKA_122740	-0.218889083232114
ENSG00000152192	PBANKA_122740	-0.258404127343415
ENSG00000152193	PBANKA_122740	-0.211057621002849
ENSG00000177943	PBANKA_122740	-0.258411448607877
ENSG00000170242	PBANKA_122740	-0.210370197927769
ENSG00000105204	PBANKA_122740	-0.314502606858363
ENSG00000131697	PBANKA_122740	-0.281209038218327
ENSG00000183741	PBANKA_122740	-0.307934954148524
ENSG00000158220	PBANKA_122740	-0.234703006767306
ENSG00000101337	PBANKA_122740	-0.263631237143873
ENSG00000106608	PBANKA_122740	-0.268083059319186
ENSG00000100075	PBANKA_122740	-0.260278616155235
ENSG00000145779	PBANKA_122740	-0.247864921728486
ENSG00000154240	PBANKA_122740	-0.270366624643479
ENSG00000184845	PBANKA_122740	-0.212050861883963
ENSG00000184254	PBANKA_122740	-0.213814564462282
ENSG00000142606	PBANKA_122740	-0.230361956470452
ENSG00000148396	PBANKA_122740	-0.28486559738309
ENSG00000176058	PBANKA_122740	-0.279321294113406
ENSG00000168234	PBANKA_122740	-0.218680406750561
ENSG00000166821	PBANKA_122740	-0.225561732497352
ENSG00000144455	PBANKA_122740	-0.249062282470057
ENSG00000119401	PBANKA_122740	-0.298342845621626
ENSG00000105737	PBANKA_122740	-0.209494848099765
ENSG00000124574	PBANKA_122740	-0.257683366981704
ENSG00000189143	PBANKA_122740	-0.173984138601973
ENSG00000105732	PBANKA_122740	-0.274642973319897
ENSG00000137338	PBANKA_122740	-0.250015136285136
ENSG00000250510	PBANKA_122740	-0.243390371462152
ENSG00000196177	PBANKA_122740	-0.241104621291262
ENSG00000043462	PBANKA_122740	-0.190243165723922
ENSG00000133424	PBANKA_122740	-0.20409613184338
ENSG00000198682	PBANKA_122740	-0.230275863822966
ENSG00000162390	PBANKA_122740	-0.307032942277816
ENSG00000162391	PBANKA_122740	-0.328696649073056
ENSG00000178764	PBANKA_122740	-0.280282436971763
ENSG00000112511	PBANKA_122740	-0.225713119136305
ENSG00000188229	PBANKA_122740	-0.227204897509574
ENSG00000136457	PBANKA_122740	-0.265417137439287
ENSG00000163697	PBANKA_122740	-0.263839628889692
ENSG00000241127	PBANKA_122740	-0.249647010963437
ENSG00000160396	PBANKA_122740	-0.316595788333948
ENSG00000121390	PBANKA_122740	-0.259120901733646
ENSG00000106336	PBANKA_122740	-0.289478314671095
ENSG00000065989	PBANKA_122740	-0.30115677650304
ENSG00000148400	PBANKA_122740	-0.189835640577923
ENSG00000161281	PBANKA_122740	-0.244225902067635
ENSG00000006451	PBANKA_122740	-0.247004894459263
ENSG00000120509	PBANKA_122740	-0.196004242161097
ENSG00000153395	PBANKA_122740	-0.225297674232593
ENSG00000167635	PBANKA_122740	-0.206645386205608
ENSG00000155034	PBANKA_122740	-0.273478289252596
ENSG00000115464	PBANKA_122740	-0.205682693987861
ENSG00000178814	PBANKA_122740	-0.246759493147651
ENSG00000108091	PBANKA_122740	-0.221174745303793
ENSG00000251692	PBANKA_122740	-0.296667126522264
ENSG00000122707	PBANKA_122740	-0.257826345460154
ENSG00000105662	PBANKA_122740	-0.321086335045266
ENSG00000128815	PBANKA_122740	-0.217116883030672
ENSG00000101350	PBANKA_122740	-0.228899219947839
ENSG00000174738	PBANKA_122740	-0.250458188932153
ENSG00000169783	PBANKA_122740	-0.198319974061918
ENSG00000185896	PBANKA_122740	-0.257869232963372
ENSG00000164306	PBANKA_122740	-0.193544784165129
ENSG00000032444	PBANKA_122740	-0.303581848385397
ENSG00000175691	PBANKA_122740	-0.238011095916738
ENSG00000006611	PBANKA_122740	-0.269182356538715
ENSG00000142065	PBANKA_122740	-0.226552114415717
ENSG00000165072	PBANKA_122740	-0.274650629830109
ENSG00000181007	PBANKA_122740	-0.189403684588813
ENSG00000124383	PBANKA_122740	-0.210588922487455
ENSG00000105664	PBANKA_122740	-0.161792403345798
ENSG00000175216	PBANKA_122740	-0.220999909827453
ENSG00000269556	PBANKA_122740	-0.208050936814302
ENSG00000101544	PBANKA_122740	-0.26600125604872
ENSG00000163995	PBANKA_122740	-0.222913094810603
ENSG00000151835	PBANKA_122740	-0.21743094454232
ENSG00000186314	PBANKA_122740	-0.246646077150767
ENSG00000132182	PBANKA_122740	-0.196713263259585
ENSG00000161298	PBANKA_122740	-0.225732077113784
ENSG00000138741	PBANKA_122740	-0.170762265578834
ENSG00000107263	PBANKA_122740	-0.215438742985164
ENSG00000100395	PBANKA_122740	-0.260009658694115
ENSG00000106976	PBANKA_122740	-0.251106956931763
ENSG00000188747	PBANKA_122740	-0.328182392935239
ENSG00000197694	PBANKA_122740	-0.24757857010018
ENSG00000188833	PBANKA_122740	-0.286910077808144
ENSG00000100399	PBANKA_122740	-0.288231480706521
ENSG00000174437	PBANKA_122740	-0.195976467923271
ENSG00000178163	PBANKA_122740	-0.194677599788361
ENSG00000154262	PBANKA_122740	-0.203152592025054
ENSG00000277161	PBANKA_122740	-0.201981785010463
ENSG00000278259	PBANKA_122740	-0.227380114684261
ENSG00000162415	PBANKA_122740	-0.269985642989077
ENSG00000127980	PBANKA_122740	-0.233898318143512
ENSG00000124215	PBANKA_122740	-0.259149888530122
ENSG00000134954	PBANKA_122740	-0.244921256944
ENSG00000131584	PBANKA_122740	-0.316800644187244
ENSG00000010319	PBANKA_122740	-0.286599001557003
ENSG00000116266	PBANKA_122740	-0.175384943172836
ENSG00000163884	PBANKA_122740	-0.224247138189186
ENSG00000007952	PBANKA_122740	-0.292126834758639
ENSG00000102349	PBANKA_122740	-0.218336286802992
ENSG00000163399	PBANKA_122740	-0.243286149933755
ENSG00000112893	PBANKA_122740	-0.215019481234747
ENSG00000105953	PBANKA_122740	-0.243900043167162
ENSG00000108819	PBANKA_122740	-0.178719538877061
ENSG00000040933	PBANKA_122740	-0.218351876641264
ENSG00000176771	PBANKA_122740	-0.296708672266614
ENSG00000066735	PBANKA_122740	-0.195323104336711
ENSG00000013619	PBANKA_122740	-0.250694057836237
ENSG00000065717	PBANKA_122740	-0.323120091389752
ENSG00000188021	PBANKA_122740	-0.283355797808816
ENSG00000133704	PBANKA_122740	-0.212414407200636
ENSG00000132024	PBANKA_122740	-0.3145727419729
ENSG00000166716	PBANKA_122740	-0.207400693829088
ENSG00000150995	PBANKA_122740	-0.248618906775307
ENSG00000119514	PBANKA_122740	-0.193303032502502
ENSG00000132016	PBANKA_122740	-0.29181214218985
ENSG00000215475	PBANKA_122740	-0.314485025102971
ENSG00000065150	PBANKA_122740	-0.232019202892273
ENSG00000196814	PBANKA_122740	-0.206829277539635
ENSG00000119927	PBANKA_122740	-0.20641876088072
ENSG00000182489	PBANKA_122740	-0.243511262473603
ENSG00000075073	PBANKA_122740	-0.271107051083811
ENSG00000095319	PBANKA_122740	-0.260629271123566
ENSG00000203485	PBANKA_122740	-0.255714758515847
ENSG00000123411	PBANKA_122740	-0.215588128414215
ENSG00000145936	PBANKA_122740	-0.241939274663543
ENSG00000175283	PBANKA_122740	-0.256324053144252
ENSG00000119899	PBANKA_122740	-0.203770103569826
ENSG00000143387	PBANKA_122740	-0.302065942106666
ENSG00000166862	PBANKA_122740	-0.199242762796565
ENSG00000119333	PBANKA_122740	-0.251949499903278
ENSG00000170085	PBANKA_122740	-0.246781870608618
ENSG00000156463	PBANKA_122740	-0.278563997807383
ENSG00000179934	PBANKA_122740	-0.207403493186658
ENSG00000135457	PBANKA_122740	-0.264551656807617
ENSG00000140948	PBANKA_122740	-0.310790983357669
ENSG00000132842	PBANKA_122740	-0.217535245171426
ENSG00000162849	PBANKA_122740	-0.273582771156658
ENSG00000145860	PBANKA_122740	-0.241710824129164
ENSG00000143368	PBANKA_122740	-0.268591271612243
ENSG00000164708	PBANKA_122740	-0.253517003065429
ENSG00000100429	PBANKA_122740	-0.277887163771295
ENSG00000027001	PBANKA_122740	-0.176605905178476
ENSG00000100403	PBANKA_122740	-0.284141064112874
ENSG00000004487	PBANKA_122740	-0.220954285619806
ENSG00000169239	PBANKA_122740	-0.21105483702123
ENSG00000147164	PBANKA_122740	-0.202004510608903
ENSG00000076650	PBANKA_122740	-0.302114863427095
ENSG00000092820	PBANKA_122740	-0.249939148732193
ENSG00000132361	PBANKA_122740	-0.297094866885639
ENSG00000179029	PBANKA_122740	-0.212524231137309
ENSG00000139055	PBANKA_122740	-0.22284372628608
ENSG00000204252	PBANKA_122740	-0.226549066194741
ENSG00000147162	PBANKA_122740	-0.233086859065312
ENSG00000160323	PBANKA_122740	-0.274200005211731
ENSG00000168297	PBANKA_122740	-0.230088294118602
ENSG00000165802	PBANKA_122740	-0.24853623008519
ENSG00000079739	PBANKA_122740	-0.179554325826162
ENSG00000166557	PBANKA_122740	-0.238936525802002
ENSG00000134253	PBANKA_122740	-0.28921494928141
ENSG00000099365	PBANKA_122740	-0.226974264080117
ENSG00000198870	PBANKA_122740	-0.296256982836155
ENSG00000137764	PBANKA_122740	-0.307736133970047
ENSG00000189319	PBANKA_122740	-0.245481339872103
ENSG00000107902	PBANKA_122740	-0.270633100967257
ENSG00000144115	PBANKA_122740	-0.280396798708205
ENSG00000151729	PBANKA_122740	-0.256032523809457
ENSG00000184343	PBANKA_122740	-0.218368523124625
ENSG00000106236	PBANKA_122740	-0.222910419595818
ENSG00000109762	PBANKA_122740	-0.207172107328162
ENSG00000083544	PBANKA_122740	-0.198501630817077
ENSG00000197892	PBANKA_122740	-0.248580222075155
ENSG00000130254	PBANKA_122740	-0.205834681048491
ENSG00000164323	PBANKA_122740	-0.217887545390697
ENSG00000105875	PBANKA_122740	-0.273143347993772
ENSG00000160633	PBANKA_122740	-0.276904552527318
ENSG00000130827	PBANKA_122740	-0.257510772910649
ENSG00000065361	PBANKA_122740	-0.26436935987519
ENSG00000175315	PBANKA_122740	-0.18096044485491
ENSG00000180921	PBANKA_122740	-0.272168824109315
ENSG00000186810	PBANKA_122740	-0.210102773184273
ENSG00000175137	PBANKA_122740	-0.257308615299538
ENSG00000153767	PBANKA_122740	-0.206824634298032
ENSG00000072803	PBANKA_122740	-0.242335667176053
ENSG00000044090	PBANKA_122740	-0.268254270139445
ENSG00000203943	PBANKA_122740	-0.284119150765689
ENSG00000137171	PBANKA_122740	-0.242673436399849
ENSG00000002587	PBANKA_122740	-0.297499389649622
ENSG00000164332	PBANKA_122740	-0.202280270706261
ENSG00000180357	PBANKA_122740	-0.206287269658278
ENSG00000174173	PBANKA_122740	-0.206289206159489
ENSG00000048028	PBANKA_122740	-0.228013806085391
ENSG00000031081	PBANKA_122740	-0.226256514916529
ENSG00000180543	PBANKA_122740	-0.259859957866266
ENSG00000130758	PBANKA_122740	-0.302681239309777
ENSG00000122986	PBANKA_122740	-0.240393123946631
ENSG00000135250	PBANKA_122740	-0.262423770740663
ENSG00000100908	PBANKA_122740	-0.233825785870459
ENSG00000175414	PBANKA_122740	-0.260065627986008
ENSG00000124787	PBANKA_122740	-0.268033467848443
ENSG00000166860	PBANKA_122740	-0.281451895907265
ENSG00000186767	PBANKA_122740	-0.255425433699464
ENSG00000151779	PBANKA_122740	-0.220679118367222
ENSG00000133243	PBANKA_122740	-0.296780176320552
ENSG00000039523	PBANKA_122740	-0.293520663537112
ENSG00000104814	PBANKA_122740	-0.278536401013903
ENSG00000125246	PBANKA_122740	-0.252271734757118
ENSG00000163519	PBANKA_122740	-0.235055510142892
ENSG00000067334	PBANKA_122740	-0.212725386224628
ENSG00000182154	PBANKA_122740	-0.21190655072058
ENSG00000242732	PBANKA_122740	-0.238142957708959
ENSG00000065183	PBANKA_122740	-0.234548628157584
ENSG00000153574	PBANKA_122740	-0.185504182142671
ENSG00000167858	PBANKA_122740	-0.254187315349375
ENSG00000104081	PBANKA_122740	-0.246042950376123
ENSG00000169564	PBANKA_122740	-0.262611130659029
ENSG00000175267	PBANKA_122740	-0.227956969856302
ENSG00000196338	PBANKA_122740	-0.207091972307932
ENSG00000121594	PBANKA_122740	-0.202720716587029
ENSG00000167395	PBANKA_122740	-0.219424462602334
ENSG00000047936	PBANKA_122740	-0.201230625346286
ENSG00000115839	PBANKA_122740	-0.216753628898918
ENSG00000155561	PBANKA_122740	-0.256514100854533
ENSG00000150907	PBANKA_122740	-0.205453400100647
ENSG00000072786	PBANKA_122740	-0.254773843592962
ENSG00000087365	PBANKA_122740	-0.312987441459677
ENSG00000105968	PBANKA_122740	-0.290490153669375
ENSG00000121988	PBANKA_122740	-0.211422568764349
ENSG00000066044	PBANKA_122740	-0.229571974524445
ENSG00000182508	PBANKA_122740	-0.196046213522654
ENSG00000166167	PBANKA_122740	-0.216924799772458
ENSG00000184402	PBANKA_122740	-0.338714084032597
ENSG00000135519	PBANKA_122740	-0.306724270084786
ENSG00000102572	PBANKA_122740	-0.21581030338291
ENSG00000167625	PBANKA_122740	-0.210593163230215
ENSG00000139641	PBANKA_122740	-0.251891401705398
ENSG00000107625	PBANKA_122740	-0.254617700199074
ENSG00000175198	PBANKA_122740	-0.247921650477326
ENSG00000138028	PBANKA_122740	-0.283923323534132
ENSG00000242866	PBANKA_122740	-0.284612943374653
ENSG00000078900	PBANKA_122740	-0.285813249005592
ENSG00000153815	PBANKA_122740	-0.202188788189202
ENSG00000125482	PBANKA_122740	-0.2452175329571
ENSG00000105887	PBANKA_122740	-0.18478932659497
ENSG00000104635	PBANKA_122740	-0.226005642457212
ENSG00000102001	PBANKA_122740	-0.261603816714845
ENSG00000105722	PBANKA_122740	-0.221830601773136
ENSG00000111249	PBANKA_122740	-0.317156385269348
ENSG00000256043	PBANKA_122740	-0.204668948018585
ENSG00000125931	PBANKA_122740	-0.225197114350751
ENSG00000103047	PBANKA_122740	-0.279081333734614
ENSG00000163530	PBANKA_122740	0.221751189666473
ENSG00000088256	PBANKA_122740	-0.197313868299162
ENSG00000088298	PBANKA_122740	-0.204254860107675
ENSG00000205084	PBANKA_122740	-0.297781528821779
ENSG00000102699	PBANKA_122740	-0.273109871652858
ENSG00000182218	PBANKA_122740	-0.244063464619597
ENSG00000100412	PBANKA_122740	-0.290689626573056
ENSG00000125966	PBANKA_122740	-0.272847024987247
ENSG00000103044	PBANKA_122740	-0.252284933213041
ENSG00000161328	PBANKA_122740	-0.219521531332615
ENSG00000154485	PBANKA_122740	-0.209859258136091
ENSG00000185522	PBANKA_122740	-0.251383370931618
ENSG00000139613	PBANKA_122740	-0.258233038276669
ENSG00000125485	PBANKA_122740	-0.260573156022692
ENSG00000124920	PBANKA_122740	-0.247825922229088
ENSG00000159307	PBANKA_122740	-0.254713528559847
ENSG00000168246	PBANKA_122740	-0.212829508587266
ENSG00000055483	PBANKA_122740	-0.264397839550015
ENSG00000214357	PBANKA_122740	-0.274549639114828
ENSG00000183134	PBANKA_122740	-0.352945088377851
ENSG00000168032	PBANKA_122740	0.260631027666836
ENSG00000178921	PBANKA_122740	-0.262023145938187
ENSG00000179715	PBANKA_122740	-0.260759013924865
ENSG00000151117	PBANKA_122740	-0.23462689987025
ENSG00000204231	PBANKA_122740	-0.222268613436505
ENSG00000163539	PBANKA_122740	-0.239550570883193
ENSG00000105323	PBANKA_122740	-0.253684789557631
ENSG00000120910	PBANKA_122740	-0.221865763400555
ENSG00000140990	PBANKA_122740	-0.303485181528892
ENSG00000161791	PBANKA_122740	-0.25199056896895
ENSG00000120896	PBANKA_122740	-0.30365758937499
ENSG00000261236	PBANKA_122740	-0.286576884639626
ENSG00000175115	PBANKA_122740	-0.327055493657888
ENSG00000099995	PBANKA_122740	-0.272058872163741
ENSG00000110844	PBANKA_122740	-0.279964441898588
ENSG00000102900	PBANKA_122740	-0.209822566821002
ENSG00000117318	PBANKA_122740	-0.291342701505879
ENSG00000164976	PBANKA_122740	-0.170980710170456
ENSG00000114554	PBANKA_122740	-0.270761328660304
ENSG00000006210	PBANKA_122740	0.322368565743823
ENSG00000147130	PBANKA_122740	-0.256890198317674
ENSG00000130402	PBANKA_122740	-0.238063141599183
ENSG00000049768	PBANKA_122740	-0.249535743781055
ENSG00000151655	PBANKA_122740	-0.189207165936679
ENSG00000144451	PBANKA_122740	-0.213694270534892
ENSG00000077097	PBANKA_122740	-0.268328991216348
ENSG00000185112	PBANKA_122740	-0.278135034310615
ENSG00000079432	PBANKA_122740	-0.204222248450051
ENSG00000117528	PBANKA_122740	-0.23951802123794
ENSG00000122122	PBANKA_122740	-0.230363678981453
ENSG00000147383	PBANKA_122740	-0.254024702532866
ENSG00000036530	PBANKA_122740	-0.19321558338046
ENSG00000165698	PBANKA_122740	-0.190161830941427
ENSG00000154174	PBANKA_122740	-0.247785662033147
ENSG00000170128	PBANKA_122740	-0.222050113624267
ENSG00000099810	PBANKA_122740	-0.275905043106263
ENSG00000162643	PBANKA_122740	-0.213195980108482
ENSG00000113569	PBANKA_122740	-0.210178665914129
ENSG00000184675	PBANKA_122740	-0.272425573615047
ENSG00000164961	PBANKA_122740	-0.235114760810158
ENSG00000111731	PBANKA_122740	-0.185632316430153
ENSG00000172346	PBANKA_122740	-0.292531084465682
ENSG00000135211	PBANKA_122740	-0.218422432573234
ENSG00000143443	PBANKA_122740	-0.233566361034635
ENSG00000083720	PBANKA_122740	-0.20968242351793
ENSG00000181222	PBANKA_122740	-0.19710021039652
ENSG00000110148	PBANKA_122740	-0.229999956191611
ENSG00000170955	PBANKA_122740	-0.207292738975637
ENSG00000073969	PBANKA_122740	-0.23481029885082
ENSG00000125247	PBANKA_122740	-0.239380285728123
ENSG00000110107	PBANKA_122740	-0.221731316412204
ENSG00000148429	PBANKA_122740	-0.23178969358058
ENSG00000101161	PBANKA_122740	-0.269949124202949
ENSG00000152409	PBANKA_122740	-0.222867099635498
ENSG00000133392	PBANKA_122740	-0.295620264336702
ENSG00000159753	PBANKA_122740	-0.272076113907674
ENSG00000143126	PBANKA_122740	-0.305666838391906
ENSG00000174788	PBANKA_122740	-0.21029429211297
ENSG00000278129	PBANKA_122740	-0.296381119775723
ENSG00000103479	PBANKA_122740	-0.240749540578073
ENSG00000099904	PBANKA_122740	-0.282899316298732
ENSG00000083290	PBANKA_122740	-0.284008366827321
ENSG00000110108	PBANKA_122740	-0.237088724590527
ENSG00000170456	PBANKA_122740	-0.219035575690085
ENSG00000126895	PBANKA_122740	-0.268380997246155
ENSG00000234409	PBANKA_122740	-0.315496244669917
ENSG00000116852	PBANKA_122740	-0.210005150890317
ENSG00000196754	PBANKA_122740	-0.17114881038549
ENSG00000143552	PBANKA_122740	-0.26660248166375
ENSG00000040608	PBANKA_122740	-0.303074731373441
ENSG00000153107	PBANKA_122740	-0.277466987645803
ENSG00000117419	PBANKA_122740	-0.282777615605038
ENSG00000151240	PBANKA_122740	-0.218778708266705
ENSG00000180694	PBANKA_122740	-0.220533295498847
ENSG00000157483	PBANKA_122740	-0.276413634416624
ENSG00000126001	PBANKA_122740	-0.217948276095233
ENSG00000204366	PBANKA_122740	-0.279905585487038
ENSG00000170835	PBANKA_122740	-0.220945755103105
ENSG00000102753	PBANKA_122740	-0.213329765394185
ENSG00000023892	PBANKA_122740	-0.207305066963602
ENSG00000004777	PBANKA_122740	-0.26207496575778
ENSG00000055163	PBANKA_122740	-0.207718923249289
ENSG00000105726	PBANKA_122740	-0.27781866777309
ENSG00000174842	PBANKA_122740	-0.198240563756714
ENSG00000189420	PBANKA_122740	-0.300451480217578
ENSG00000104221	PBANKA_122740	-0.263250516161753
ENSG00000147251	PBANKA_122740	-0.225502241368437
ENSG00000103876	PBANKA_122740	-0.196200659526443
ENSG00000137225	PBANKA_122740	-0.192311032617103
ENSG00000083937	PBANKA_122740	-0.247452418801829
ENSG00000184916	PBANKA_122740	-0.256526965464298
ENSG00000174326	PBANKA_122740	-0.243834672902104
ENSG00000149380	PBANKA_122740	-0.190606002352879
ENSG00000105617	PBANKA_122740	-0.31433779072212
ENSG00000137841	PBANKA_122740	-0.236689203691353
ENSG00000088038	PBANKA_122740	-0.216140441669235
ENSG00000248871	PBANKA_122740	-0.217453876859914
ENSG00000141012	PBANKA_122740	-0.215683850242101
ENSG00000115486	PBANKA_122740	-0.280668421120478
ENSG00000169071	PBANKA_122740	-0.313403389674865
ENSG00000275342	PBANKA_122740	-0.241409136590569
ENSG00000108175	PBANKA_122740	-0.192110276585233
ENSG00000157703	PBANKA_122740	-0.233192003339284
ENSG00000001497	PBANKA_122740	-0.232810499217778
ENSG00000149418	PBANKA_122740	-0.214596506446172
ENSG00000186666	PBANKA_122740	-0.236826931382748
ENSG00000167566	PBANKA_122740	-0.279713414932059
ENSG00000177380	PBANKA_122740	-0.261414362961015
ENSG00000147065	PBANKA_122740	-0.208509217030496
ENSG00000244486	PBANKA_122740	-0.297486025205489
ENSG00000148358	PBANKA_122740	-0.203573587823853
ENSG00000163833	PBANKA_122740	-0.317978524185305
ENSG00000174996	PBANKA_122740	-0.312541075024422
ENSG00000159618	PBANKA_122740	-0.227032515917637
ENSG00000163155	PBANKA_122740	-0.218411145188948
ENSG00000096433	PBANKA_122740	-0.262534528812478
ENSG00000155980	PBANKA_122740	-0.217611076655605
ENSG00000107929	PBANKA_122740	-0.213761082057198
ENSG00000103150	PBANKA_122740	-0.283154005244879
ENSG00000121653	PBANKA_122740	-0.300513041290011
ENSG00000065000	PBANKA_122740	-0.224295966102835
ENSG00000171723	PBANKA_122740	-0.272725279429219
ENSG00000136122	PBANKA_122740	-0.260516783656277
ENSG00000168286	PBANKA_122740	-0.246222163444253
ENSG00000170430	PBANKA_122740	-0.293191222943855
ENSG00000184083	PBANKA_122740	-0.234570220575887
ENSG00000104897	PBANKA_122740	-0.236373113104015
ENSG00000214128	PBANKA_122740	-0.239143100304012
ENSG00000064205	PBANKA_122740	-0.254558053797386
ENSG00000242247	PBANKA_122740	-0.228772607892362
ENSG00000160293	PBANKA_122740	-0.237851473468559
ENSG00000052344	PBANKA_122740	-0.259547752483064
ENSG00000189430	PBANKA_122740	-0.181877519792089
ENSG00000173848	PBANKA_122740	-0.214798349833469
ENSG00000112167	PBANKA_122740	-0.299302690683642
ENSG00000139645	PBANKA_122740	-0.215138594343999
ENSG00000196576	PBANKA_122740	-0.240090212411266
ENSG00000147324	PBANKA_122740	-0.242943124772916
ENSG00000165527	PBANKA_122740	-0.252842639302898
ENSG00000085382	PBANKA_122740	-0.215039394786003
ENSG00000172375	PBANKA_122740	-0.204986658731847
ENSG00000120784	PBANKA_122740	-0.221105839917273
ENSG00000175573	PBANKA_122740	-0.225692476306835
ENSG00000154511	PBANKA_122740	-0.232635984523201
ENSG00000070614	PBANKA_122740	-0.239634526353341
ENSG00000173918	PBANKA_122740	-0.258381386108974
ENSG00000184524	PBANKA_122740	-0.232253232394401
ENSG00000078142	PBANKA_122740	-0.2145270865535
ENSG00000181744	PBANKA_122740	-0.191086147310549
ENSG00000123374	PBANKA_122740	-0.19862007869183
ENSG00000114251	PBANKA_122740	-0.263052903364277
ENSG00000175470	PBANKA_122740	-0.251330085336515
ENSG00000052841	PBANKA_122740	-0.212573384541086
ENSG00000168589	PBANKA_122740	-0.172538182473547
ENSG00000110448	PBANKA_122740	-0.302370330542441
ENSG00000123612	PBANKA_122740	-0.196948346748416
ENSG00000224051	PBANKA_122740	-0.242297426972314
ENSG00000141232	PBANKA_122740	-0.262307848894162
ENSG00000137478	PBANKA_122740	-0.241703952909178
ENSG00000188488	PBANKA_122740	-0.30918703560701
ENSG00000178175	PBANKA_122740	-0.301832500635617
ENSG00000158321	PBANKA_122740	-0.270342638125473
ENSG00000105127	PBANKA_122740	-0.282611792217741
ENSG00000143393	PBANKA_122740	-0.268233047330728
ENSG00000116525	PBANKA_122740	-0.28077001670177
ENSG00000170873	PBANKA_122740	-0.274928875152949
ENSG00000171695	PBANKA_122740	-0.237670682991163
ENSG00000127995	PBANKA_122740	-0.258666213516321
ENSG00000196363	PBANKA_122740	-0.237132753063567
ENSG00000089177	PBANKA_122740	-0.257594767595519
ENSG00000171603	PBANKA_122740	-0.311911679824016
ENSG00000126804	PBANKA_122740	-0.249430654125384
ENSG00000188385	PBANKA_122740	-0.245532177411945
ENSG00000125630	PBANKA_122740	-0.290172070185712
ENSG00000177752	PBANKA_122740	-0.193800908499998
ENSG00000254402	PBANKA_122740	-0.232493338535799
ENSG00000015285	PBANKA_122740	-0.241753532329255
ENSG00000184897	PBANKA_122740	-0.283744023739415
ENSG00000109118	PBANKA_122740	-0.208083253815769
ENSG00000089597	PBANKA_122740	-0.290687370052766
ENSG00000205143	PBANKA_122740	-0.287177906186286
ENSG00000127561	PBANKA_122740	-0.332684539445746
ENSG00000205593	PBANKA_122740	-0.304835501862413
ENSG00000197746	PBANKA_122740	-0.198860700810193
ENSG00000197362	PBANKA_122740	-0.216992369492153
ENSG00000065665	PBANKA_122740	-0.253472778000119
ENSG00000105429	PBANKA_122740	-0.31586402540123
ENSG00000156735	PBANKA_122740	-0.244596237077228
ENSG00000126464	PBANKA_122740	-0.353033277224991
ENSG00000198837	PBANKA_122740	-0.191918418396621
ENSG00000100528	PBANKA_122740	-0.238126835132556
ENSG00000122507	PBANKA_122740	-0.221192779083678
ENSG00000186416	PBANKA_122740	-0.227089331832368
ENSG00000179673	PBANKA_122740	-0.167390595976778
ENSG00000170265	PBANKA_122740	-0.302041582335364
ENSG00000154930	PBANKA_122740	-0.238843161082243
ENSG00000170260	PBANKA_122740	-0.325215286971597
ENSG00000151640	PBANKA_122740	-0.162355563970986
ENSG00000164168	PBANKA_122740	-0.274867132277459
ENSG00000104853	PBANKA_122740	-0.246368817494231
ENSG00000141314	PBANKA_122740	-0.207073458454
ENSG00000144959	PBANKA_122740	-0.200114744317438
ENSG00000107679	PBANKA_122740	-0.261076719719348
ENSG00000167281	PBANKA_122740	-0.226715392525056
ENSG00000020633	PBANKA_122740	-0.304444806896099
ENSG00000010244	PBANKA_122740	-0.197003409149697
ENSG00000105229	PBANKA_122740	-0.291478951790021
ENSG00000182934	PBANKA_122740	-0.276512484040744
ENSG00000115484	PBANKA_122740	-0.191527627833595
ENSG00000130638	PBANKA_122740	-0.235513926929279
ENSG00000166897	PBANKA_122740	-0.22587383585426
ENSG00000124208	PBANKA_122740	-0.229989515307639
ENSG00000196968	PBANKA_122740	-0.292907193754679
ENSG00000058866	PBANKA_122740	-0.235393461446541
ENSG00000173674	PBANKA_122740	-0.247240919811237
ENSG00000174807	PBANKA_122740	-0.209591408696978
ENSG00000100347	PBANKA_122740	-0.255258360631879
ENSG00000159792	PBANKA_122740	-0.307615576720324
ENSG00000187240	PBANKA_122740	-0.245975662995433
ENSG00000125354	PBANKA_122740	-0.227726997509433
ENSG00000073861	PBANKA_122740	-0.289643763906843
ENSG00000166685	PBANKA_122740	-0.260052102230763
ENSG00000135185	PBANKA_122740	-0.229991219211741
ENSG00000179364	PBANKA_122740	-0.271198331811202
ENSG00000182325	PBANKA_122740	-0.293862704567264
ENSG00000166341	PBANKA_122740	-0.253606624965226
ENSG00000198911	PBANKA_122740	-0.235259128607626
ENSG00000075975	PBANKA_122740	-0.265062075788505
ENSG00000087269	PBANKA_122740	-0.215148803342937
ENSG00000066056	PBANKA_122740	-0.180782621426937
ENSG00000162385	PBANKA_122740	-0.223304025304749
ENSG00000066117	PBANKA_122740	-0.29509972625063
ENSG00000204590	PBANKA_122740	-0.259808507041093
ENSG00000092847	PBANKA_122740	-0.234087725313054
ENSG00000187808	PBANKA_122740	-0.247346353034682
ENSG00000188064	PBANKA_122740	-0.230218200921395
ENSG00000184857	PBANKA_122740	-0.319295851941529
ENSG00000088808	PBANKA_122740	-0.268034111923973
ENSG00000186918	PBANKA_122740	-0.275598384448611
ENSG00000106829	PBANKA_122740	-0.204592262122856
ENSG00000090470	PBANKA_122740	-0.196718948923628
ENSG00000107164	PBANKA_122740	-0.26839064882929
ENSG00000008869	PBANKA_122740	-0.236180815958128
ENSG00000091136	PBANKA_122740	-0.254180684266254
ENSG00000198915	PBANKA_122740	-0.314234227771778
ENSG00000078549	PBANKA_122740	-0.198570279527093
ENSG00000110651	PBANKA_122740	-0.230519520420087
ENSG00000058600	PBANKA_122740	-0.236678548541574
ENSG00000189369	PBANKA_122740	-0.286082510894545
ENSG00000124067	PBANKA_122740	-0.196629479640667
ENSG00000131373	PBANKA_122740	-0.197948789425899
ENSG00000163872	PBANKA_122740	-0.227260077836052
ENSG00000085721	PBANKA_122740	-0.233098619679109
ENSG00000103222	PBANKA_122740	-0.221385825466622
ENSG00000142102	PBANKA_122740	-0.286158317124483
ENSG00000128482	PBANKA_122740	-0.31090987087955
ENSG00000141577	PBANKA_122740	-0.234669153375949
ENSG00000179889	PBANKA_122740	-0.264644698821581
ENSG00000110171	PBANKA_122740	-0.355171291173718
ENSG00000100241	PBANKA_122740	-0.267298521605747
ENSG00000025156	PBANKA_122740	-0.228430169793485
ENSG00000125351	PBANKA_122740	-0.209999803670755
ENSG00000179222	PBANKA_122740	-0.292488710734707
ENSG00000125447	PBANKA_122740	-0.274422320165738
ENSG00000107731	PBANKA_122740	-0.221743487841501
ENSG00000162396	PBANKA_122740	-0.230550218935353
ENSG00000172534	PBANKA_122740	-0.214984255533548
ENSG00000125388	PBANKA_122740	-0.220057339608297
ENSG00000176624	PBANKA_122740	-0.292947230247495
ENSG00000168795	PBANKA_122740	-0.262171715140989
ENSG00000123427	PBANKA_122740	-0.329766112380961
ENSG00000099783	PBANKA_122740	-0.22742101129441
ENSG00000179846	PBANKA_122740	-0.288671527593439
ENSG00000130726	PBANKA_122740	-0.291764299737643
ENSG00000198218	PBANKA_122740	-0.207121771443824
ENSG00000146243	PBANKA_122740	-0.222388653329612
ENSG00000137054	PBANKA_122740	-0.248585516645803
ENSG00000204574	PBANKA_122740	-0.267226059522108
ENSG00000126822	PBANKA_122740	-0.269029937989194
ENSG00000118307	PBANKA_122740	-0.215511272172582
ENSG00000138134	PBANKA_122740	-0.224911965847456
ENSG00000284691	PBANKA_122740	-0.287549852885618
ENSG00000186462	PBANKA_122740	-0.229144601289568
ENSG00000204922	PBANKA_122740	-0.255941071243561
ENSG00000140807	PBANKA_122740	-0.264097624763404
ENSG00000171914	PBANKA_122740	-0.216039069728404
ENSG00000162104	PBANKA_122740	-0.282446265795964
ENSG00000109436	PBANKA_122740	-0.245921939167729
ENSG00000101883	PBANKA_122740	-0.22853952660684
ENSG00000065060	PBANKA_122740	-0.214731136294507
ENSG00000147912	PBANKA_122740	-0.268379676319295
ENSG00000173567	PBANKA_122740	-0.229515979055356
ENSG00000258818	PBANKA_122740	-0.214971316151013
ENSG00000005206	PBANKA_122740	-0.314982526093995
ENSG00000141294	PBANKA_122740	-0.332805773118337
ENSG00000071894	PBANKA_122740	-0.314622272388488
ENSG00000186834	PBANKA_122740	-0.248359235122809
ENSG00000177485	PBANKA_122740	-0.192559344185363
ENSG00000165917	PBANKA_122740	-0.256689084329636
ENSG00000164442	PBANKA_122740	-0.240627413730141
ENSG00000110031	PBANKA_122740	-0.242908696827164
ENSG00000108395	PBANKA_122740	-0.288663971226039
ENSG00000187189	PBANKA_122740	-0.265694858982775
ENSG00000247746	PBANKA_122740	-0.278607266670135
ENSG00000129680	PBANKA_122740	-0.262588831635581
ENSG00000084774	PBANKA_122740	-0.239508990008555
ENSG00000140598	PBANKA_122740	-0.233737027671285
ENSG00000124171	PBANKA_122740	-0.257104777117794
ENSG00000076201	PBANKA_122740	-0.272150623241418
ENSG00000179562	PBANKA_122740	-0.293415307941604
ENSG00000151304	PBANKA_122740	-0.224160714190468
ENSG00000160683	PBANKA_122740	-0.213571540054682
ENSG00000186174	PBANKA_122740	-0.33783032030299
ENSG00000165507	PBANKA_122740	-0.331738003823639
ENSG00000118402	PBANKA_122740	-0.240302016136466
ENSG00000124608	PBANKA_122740	-0.29572827172096
ENSG00000006062	PBANKA_122740	-0.245044022998789
ENSG00000113812	PBANKA_122740	-0.237142188201129
ENSG00000090776	PBANKA_122740	-0.232767807449761
ENSG00000187715	PBANKA_122740	-0.221884519739186
ENSG00000158055	PBANKA_122740	-0.214324268094194
ENSG00000140320	PBANKA_122740	-0.297521577573721
ENSG00000198169	PBANKA_122740	-0.295298446949766
ENSG00000213066	PBANKA_122740	-0.211892489804779
ENSG00000149091	PBANKA_122740	-0.240801536488534
ENSG00000130054	PBANKA_122740	-0.207026704159481
ENSG00000189120	PBANKA_122740	-0.245270346012415
ENSG00000183049	PBANKA_122740	-0.265423124225467
ENSG00000124459	PBANKA_122740	-0.20293906045334
ENSG00000076351	PBANKA_122740	-0.22248575093793
ENSG00000165714	PBANKA_122740	-0.257113283307416
ENSG00000072958	PBANKA_122740	-0.249927285652492
ENSG00000167302	PBANKA_122740	-0.267925360684291
ENSG00000102245	PBANKA_122740	-0.301490674081573
ENSG00000185127	PBANKA_122740	-0.23320796954287
ENSG00000066185	PBANKA_122740	-0.281633413649803
ENSG00000171812	PBANKA_122740	-0.282455716743852
ENSG00000080823	PBANKA_122740	-0.254772071845527
ENSG00000100253	PBANKA_122740	-0.308015271192562
ENSG00000130939	PBANKA_122740	-0.198781078104476
ENSG00000105248	PBANKA_122740	-0.276219370689869
ENSG00000169964	PBANKA_122740	-0.211782686331932
ENSG00000183161	PBANKA_122740	-0.275630845262087
ENSG00000088970	PBANKA_122740	-0.236747928008983
ENSG00000138771	PBANKA_122740	-0.289943294255664
ENSG00000179071	PBANKA_122740	-0.231819590636201
ENSG00000196924	PBANKA_122740	-0.221975794009173
ENSG00000117399	PBANKA_122740	-0.188889264801393
ENSG00000162836	PBANKA_122740	-0.25800798800198
ENSG00000248746	PBANKA_122740	-0.263745378759137
ENSG00000123570	PBANKA_122740	-0.288760502480445
ENSG00000178965	PBANKA_122740	-0.21724836094844
ENSG00000197451	PBANKA_122740	-0.216144822457443
ENSG00000119203	PBANKA_122740	-0.260485615279338
ENSG00000142459	PBANKA_122740	-0.217137107218139
ENSG00000142552	PBANKA_122740	-0.259283394171364
ENSG00000154319	PBANKA_122740	-0.258742834970931
ENSG00000213402	PBANKA_122740	-0.2824924531757
ENSG00000169508	PBANKA_122740	-0.31203358770993
ENSG00000113966	PBANKA_122740	-0.251711551106709
ENSG00000185238	PBANKA_122740	-0.171364814701517
ENSG00000105255	PBANKA_122740	-0.204620877768776
ENSG00000146966	PBANKA_122740	-0.20682867348302
ENSG00000077147	PBANKA_122740	-0.215580728997095
ENSG00000186710	PBANKA_122740	-0.350941999884416
ENSG00000123064	PBANKA_122740	-0.261658672933639
ENSG00000053918	PBANKA_122740	-0.232824677160798
ENSG00000112282	PBANKA_122740	-0.23013031760314
ENSG00000130643	PBANKA_122740	-0.277210555975675
ENSG00000186815	PBANKA_122740	-0.255061968723861
ENSG00000168005	PBANKA_122740	-0.254278806406425
ENSG00000133597	PBANKA_122740	-0.269318855451453
ENSG00000065618	PBANKA_122740	-0.221513450458096
ENSG00000138758	PBANKA_122740	-0.211748618608215
ENSG00000100997	PBANKA_122740	-0.26060622764185
ENSG00000114650	PBANKA_122740	-0.312318087121443
ENSG00000057294	PBANKA_122740	-0.220282520662757
ENSG00000100994	PBANKA_122740	-0.268510819115877
ENSG00000137343	PBANKA_122740	-0.233838137461592
ENSG00000128654	PBANKA_122740	-0.217025292522606
ENSG00000133056	PBANKA_122740	-0.25849983504209
ENSG00000147100	PBANKA_122740	-0.234530697327723
ENSG00000143442	PBANKA_122740	-0.268737634940005
ENSG00000165512	PBANKA_122740	-0.221455071376237
ENSG00000196781	PBANKA_122740	-0.203334335251042
ENSG00000069329	PBANKA_122740	-0.209935390777436
ENSG00000089154	PBANKA_122740	-0.267759118915759
ENSG00000204659	PBANKA_122740	-0.28050044288061
ENSG00000164099	PBANKA_122740	-0.306095517408329
ENSG00000131508	PBANKA_122740	-0.231119557519422
ENSG00000124217	PBANKA_122740	-0.24075623228176
ENSG00000175514	PBANKA_122740	-0.20496900256133
ENSG00000120332	PBANKA_122740	-0.224198262381175
ENSG00000141026	PBANKA_122740	-0.314560685932547
ENSG00000163462	PBANKA_122740	-0.313951047601559
ENSG00000117676	PBANKA_122740	-0.213537719241811
ENSG00000135423	PBANKA_122740	-0.249807129591921
ENSG00000164953	PBANKA_122740	-0.206436995801135
ENSG00000188636	PBANKA_122740	-0.265085186248949
ENSG00000164867	PBANKA_122740	-0.224497567245184
ENSG00000153823	PBANKA_122740	-0.273562744826722
ENSG00000127884	PBANKA_122740	-0.258813958610181
ENSG00000168538	PBANKA_122740	-0.225188651142496
ENSG00000198198	PBANKA_122740	-0.259549391684605
ENSG00000176884	PBANKA_122740	-0.285763403892061
ENSG00000110777	PBANKA_122740	-0.267040801658661
ENSG00000163346	PBANKA_122740	-0.266870998508537
ENSG00000197429	PBANKA_122740	-0.189173365308696
ENSG00000117139	PBANKA_122740	-0.195202864502984
ENSG00000163794	PBANKA_122740	-0.274902404958752
ENSG00000138696	PBANKA_122740	-0.228079149178401
ENSG00000143375	PBANKA_122740	-0.238580638697486
ENSG00000169231	PBANKA_122740	-0.242487367890199
ENSG00000148832	PBANKA_122740	-0.320931740185703
ENSG00000163867	PBANKA_122740	-0.247391592133263
ENSG00000141756	PBANKA_122740	-0.262205412302156
ENSG00000214193	PBANKA_122740	-0.233500164936089
ENSG00000130037	PBANKA_122740	-0.216586072466246
ENSG00000163655	PBANKA_122740	-0.263588396979866
ENSG00000161021	PBANKA_122740	-0.197097363080717
ENSG00000183779	PBANKA_122740	-0.223634122550741
ENSG00000144647	PBANKA_122740	-0.255482324953126
ENSG00000120820	PBANKA_122740	-0.275519177797045
ENSG00000177728	PBANKA_122740	-0.318412994872941
ENSG00000114646	PBANKA_122740	-0.239710878445449
ENSG00000120029	PBANKA_122740	-0.264652634824118
ENSG00000115602	PBANKA_122740	-0.181322263578704
ENSG00000185129	PBANKA_122740	-0.286778576991056
ENSG00000054793	PBANKA_122740	0.294113889981341
ENSG00000130669	PBANKA_122740	-0.299049483108396
ENSG00000168398	PBANKA_122740	-0.260702932541048
ENSG00000198719	PBANKA_122740	-0.184696918834588
ENSG00000100739	PBANKA_122740	-0.241922923980234
ENSG00000112584	PBANKA_122740	-0.286981701093055
ENSG00000239474	PBANKA_122740	-0.236955013128635
ENSG00000239306	PBANKA_122740	-0.283123248246336
ENSG00000166189	PBANKA_122740	-0.260554137669244
ENSG00000196498	PBANKA_122740	-0.219071940352784
ENSG00000143367	PBANKA_122740	-0.24713031303016
ENSG00000171772	PBANKA_122740	-0.251990186014855
ENSG00000138399	PBANKA_122740	-0.246172871075199
ENSG00000130649	PBANKA_122740	-0.224050836836994
ENSG00000168710	PBANKA_122740	-0.249595549925127
ENSG00000183155	PBANKA_122740	-0.25428225276524
ENSG00000143171	PBANKA_122740	-0.251075953875799
ENSG00000185670	PBANKA_122740	-0.304842777022293
ENSG00000126012	PBANKA_122740	-0.251637017344758
ENSG00000156110	PBANKA_122740	-0.234680997593295
ENSG00000127334	PBANKA_122740	-0.300716277916947
ENSG00000117153	PBANKA_122740	-0.202541939153067
ENSG00000143093	PBANKA_122740	-0.218562415535361
ENSG00000163947	PBANKA_122740	-0.227693978584495
ENSG00000077063	PBANKA_122740	-0.208188003509237
ENSG00000157212	PBANKA_122740	-0.275945971793822
ENSG00000111412	PBANKA_122740	-0.281970501187971
ENSG00000197226	PBANKA_122740	-0.281459415296953
ENSG00000244462	PBANKA_122740	-0.260278192950155
ENSG00000174989	PBANKA_122740	-0.187548569629313
ENSG00000168827	PBANKA_122740	-0.21474886787635
ENSG00000060642	PBANKA_122740	-0.236798909819974
ENSG00000103365	PBANKA_122740	-0.257810622436387
ENSG00000116095	PBANKA_122740	-0.202523346673094
ENSG00000064313	PBANKA_122740	-0.227653643405885
ENSG00000103264	PBANKA_122740	-0.259800957589098
ENSG00000157219	PBANKA_122740	-0.185275934316968
ENSG00000167778	PBANKA_122740	-0.242042772918014
ENSG00000134602	PBANKA_122740	-0.23477448920163
ENSG00000164889	PBANKA_122740	-0.29475204001914
ENSG00000144857	PBANKA_122740	-0.232947093920311
ENSG00000163312	PBANKA_122740	-0.250366594032167
ENSG00000121053	PBANKA_122740	-0.223652549522189
ENSG00000075240	PBANKA_122740	-0.230317515075153
ENSG00000108262	PBANKA_122740	-0.302817455265998
ENSG00000147234	PBANKA_122740	-0.266161584250646
ENSG00000142528	PBANKA_122740	-0.261867822932755
ENSG00000096070	PBANKA_122740	-0.209015266903835
ENSG00000182195	PBANKA_122740	-0.258209154455834
ENSG00000128534	PBANKA_122740	-0.203680515639013
ENSG00000047578	PBANKA_122740	-0.207445340953558
ENSG00000162231	PBANKA_122740	-0.213940463751634
ENSG00000090861	PBANKA_122740	-0.301675856152331
ENSG00000102390	PBANKA_122740	-0.260953021791603
ENSG00000107862	PBANKA_122740	-0.212224843458221
ENSG00000100422	PBANKA_122740	-0.187404203317149
ENSG00000168792	PBANKA_122740	-0.288556488581859
ENSG00000167549	PBANKA_122740	-0.306208499845898
ENSG00000144028	PBANKA_122740	-0.27357981702954
ENSG00000171940	PBANKA_122740	-0.200489042306026
ENSG00000159388	PBANKA_122740	-0.22294195493364
ENSG00000069275	PBANKA_122740	-0.212247002085086
ENSG00000117069	PBANKA_122740	-0.18407725970007
ENSG00000074527	PBANKA_122740	-0.252919117079501
ENSG00000115649	PBANKA_122740	-0.222015381192704
ENSG00000154165	PBANKA_122740	-0.265902330415646
ENSG00000181234	PBANKA_122740	-0.200512954561285
ENSG00000140470	PBANKA_122740	-0.181210615872537
ENSG00000135974	PBANKA_122740	-0.272764350230774
ENSG00000135253	PBANKA_122740	-0.334801220661929
ENSG00000156966	PBANKA_122740	-0.177580269679424
ENSG00000163354	PBANKA_122740	-0.17684531201939
ENSG00000161204	PBANKA_122740	-0.242834967615909
ENSG00000112357	PBANKA_122740	-0.223877072089726
ENSG00000158423	PBANKA_122740	-0.291395778500909
ENSG00000072501	PBANKA_122740	-0.216118683326224
ENSG00000198771	PBANKA_122740	-0.25333349678571
ENSG00000214309	PBANKA_122740	-0.230697709200819
ENSG00000167615	PBANKA_122740	-0.2935810890174
ENSG00000182580	PBANKA_122740	-0.253060799662764
ENSG00000145191	PBANKA_122740	-0.296459536653131
ENSG00000111432	PBANKA_122740	-0.171557935842167
ENSG00000171596	PBANKA_122740	-0.281806591093021
ENSG00000243284	PBANKA_122740	-0.273982458210286
ENSG00000152137	PBANKA_122740	0.300042263625668
ENSG00000119608	PBANKA_122740	-0.192083065139958
ENSG00000054611	PBANKA_122740	-0.1975840988043
ENSG00000161202	PBANKA_122740	-0.265574393885008
ENSG00000106290	PBANKA_122740	-0.222587701668641
ENSG00000013503	PBANKA_122740	-0.253374140455945
ENSG00000125207	PBANKA_122740	-0.202533780200699
ENSG00000177272	PBANKA_122740	-0.22949512483054
ENSG00000083097	PBANKA_122740	-0.214254530255387
ENSG00000013392	PBANKA_122740	-0.226172464519267
ENSG00000005379	PBANKA_122740	-0.328144854594317
ENSG00000186628	PBANKA_122740	-0.241821583843777
ENSG00000162723	PBANKA_122740	-0.294875538515252
ENSG00000163814	PBANKA_122740	-0.183291167187723
ENSG00000139626	PBANKA_122740	-0.263119307808222
ENSG00000119147	PBANKA_122740	-0.208442390511435
ENSG00000167535	PBANKA_122740	-0.318785604016834
ENSG00000158246	PBANKA_122740	-0.233049882806625
ENSG00000135127	PBANKA_122740	-0.213950983262537
ENSG00000145248	PBANKA_122740	-0.234798818686144
ENSG00000182223	PBANKA_122740	-0.171287634940202
ENSG00000120832	PBANKA_122740	-0.207682922068375
ENSG00000156042	PBANKA_122740	-0.197956634691525
ENSG00000085998	PBANKA_122740	-0.223230652179549
ENSG00000198835	PBANKA_122740	-0.31100429574909
ENSG00000033100	PBANKA_122740	-0.269502935459873
ENSG00000168229	PBANKA_122740	-0.252293914383241
ENSG00000165704	PBANKA_122740	-0.245320287692204
ENSG00000161509	PBANKA_122740	-0.281546743858501
ENSG00000146463	PBANKA_122740	-0.22031660742395
ENSG00000137218	PBANKA_122740	-0.245141735389959
ENSG00000090020	PBANKA_122740	-0.189103525894068
ENSG00000009335	PBANKA_122740	-0.269879411612547
ENSG00000083093	PBANKA_122740	-0.264794758412596
ENSG00000131788	PBANKA_122740	-0.231518047027542
ENSG00000011021	PBANKA_122740	-0.264915780927767
ENSG00000185105	PBANKA_122740	-0.327433384188319
ENSG00000110619	PBANKA_122740	-0.190171070437213
ENSG00000116574	PBANKA_122740	-0.254411419985801
ENSG00000168118	PBANKA_122740	-0.276652518503675
ENSG00000115524	PBANKA_122740	-0.221749112490989
ENSG00000151136	PBANKA_122740	-0.189506565478492
ENSG00000181656	PBANKA_122740	-0.278466529969337
ENSG00000198648	PBANKA_122740	-0.217412031068931
ENSG00000115520	PBANKA_122740	-0.183875235653294
ENSG00000175782	PBANKA_122740	-0.237078493007681
ENSG00000164818	PBANKA_122740	-0.264951446143447
ENSG00000272031	PBANKA_122740	-0.3416120535383
ENSG00000271601	PBANKA_122740	-0.310524443792762
ENSG00000069248	PBANKA_122740	-0.230962193199126
ENSG00000107874	PBANKA_122740	-0.227049903830247
ENSG00000172819	PBANKA_122740	-0.25181619998374
ENSG00000104881	PBANKA_122740	-0.332625649532041
ENSG00000135763	PBANKA_122740	-0.235537619818469
ENSG00000117479	PBANKA_122740	-0.233631595518633
ENSG00000188452	PBANKA_122740	-0.220678685854888
ENSG00000048828	PBANKA_122740	-0.249058947116194
ENSG00000152404	PBANKA_122740	-0.21242867836622
ENSG00000162694	PBANKA_122740	-0.282827337615113
ENSG00000146063	PBANKA_122740	-0.29445170314008
ENSG00000139970	PBANKA_122740	-0.266160387571342
ENSG00000138111	PBANKA_122740	-0.309667937249167
ENSG00000064419	PBANKA_122740	-0.212865854741374
ENSG00000141367	PBANKA_122740	-0.209416298749387
ENSG00000115306	PBANKA_122740	-0.214693936572489
ENSG00000132326	PBANKA_122740	-0.221943852227194
ENSG00000162894	PBANKA_122740	-0.266201949551382
ENSG00000143643	PBANKA_122740	-0.193722181983254
ENSG00000162736	PBANKA_122740	-0.192936671589898
ENSG00000204104	PBANKA_122740	-0.278813281696064
ENSG00000249715	PBANKA_122740	-0.258337026036958
ENSG00000247626	PBANKA_122740	-0.293403952832592
ENSG00000173275	PBANKA_122740	-0.33439821239345
ENSG00000233608	PBANKA_122740	0.248316236765798
ENSG00000121101	PBANKA_122740	-0.229766151424455
ENSG00000189091	PBANKA_122740	-0.269526696503668
ENSG00000124181	PBANKA_122740	-0.258700425805016
ENSG00000117868	PBANKA_122740	-0.258206618753818
ENSG00000126870	PBANKA_122740	-0.212150937477821
ENSG00000106018	PBANKA_122740	-0.213630478485083
ENSG00000170633	PBANKA_122740	-0.214662467887961
ENSG00000170989	PBANKA_122740	-0.236339637374755
ENSG00000075945	PBANKA_122740	-0.287610477137403
ENSG00000166188	PBANKA_122740	-0.238475060045893
ENSG00000212916	PBANKA_122740	-0.283737666783952
ENSG00000109189	PBANKA_122740	-0.210979504363662
ENSG00000157368	PBANKA_122740	-0.203466769998457
ENSG00000132613	PBANKA_122740	-0.19276407870161
ENSG00000196187	PBANKA_122740	-0.237115908419219
ENSG00000158158	PBANKA_122740	-0.29034397055224
ENSG00000139718	PBANKA_122740	-0.197765319932712
ENSG00000115840	PBANKA_122740	-0.258125185579568
ENSG00000143674	PBANKA_122740	-0.253664581288677
ENSG00000060718	PBANKA_122740	-0.269536211483225
ENSG00000135723	PBANKA_122740	-0.195014910449803
ENSG00000196961	PBANKA_122740	-0.268688759921618
ENSG00000158006	PBANKA_122740	-0.274943452280447
ENSG00000110987	PBANKA_122740	-0.225514182076575
ENSG00000160789	PBANKA_122740	-0.26597092406471
ENSG00000134853	PBANKA_122740	-0.21320149469541
ENSG00000175727	PBANKA_122740	-0.235359845106942
ENSG00000158113	PBANKA_122740	-0.303197073893582
ENSG00000158022	PBANKA_122740	-0.268244061279127
ENSG00000144231	PBANKA_122740	-0.238101782629239
ENSG00000144233	PBANKA_122740	-0.230301947801448
ENSG00000196458	PBANKA_122740	-0.208267470023674
ENSG00000175084	PBANKA_122740	-0.177191121207338
ENSG00000179583	PBANKA_122740	-0.282361364981349
ENSG00000077044	PBANKA_122740	-0.235978522011887
ENSG00000129467	PBANKA_122740	-0.184230704581592
ENSG00000197576	PBANKA_122740	-0.176921460277633
ENSG00000143799	PBANKA_122740	-0.286479795163639
ENSG00000136715	PBANKA_122740	-0.275782193436323
ENSG00000135409	PBANKA_122740	-0.232571608529644
ENSG00000107758	PBANKA_122740	-0.239697325238603
ENSG00000213413	PBANKA_122740	-0.283909542524387
ENSG00000139625	PBANKA_122740	-0.229539883549108
ENSG00000198952	PBANKA_122740	-0.240879624428376
ENSG00000120800	PBANKA_122740	-0.207095427424055
ENSG00000155008	PBANKA_122740	-0.22296020889656
ENSG00000147180	PBANKA_122740	-0.246457564429656
ENSG00000124006	PBANKA_122740	-0.217676942020823
ENSG00000144354	PBANKA_122740	-0.18454062508242
ENSG00000162757	PBANKA_122740	-0.294439498047536
ENSG00000135643	PBANKA_122740	-0.280574633829625
ENSG00000111674	PBANKA_122740	-0.27390357402256
ENSG00000111671	PBANKA_122740	-0.234757076610529
ENSG00000119285	PBANKA_122740	-0.235647861685498
ENSG00000139318	PBANKA_122740	-0.248672141399781
ENSG00000107581	PBANKA_122740	-0.240889298693495
ENSG00000116604	PBANKA_122740	-0.211266025854588
ENSG00000187862	PBANKA_122740	-0.244889493250919
ENSG00000130787	PBANKA_122740	-0.249187879367987
ENSG00000143252	PBANKA_122740	-0.242937703275311
ENSG00000104973	PBANKA_122740	-0.273522939526846
ENSG00000204923	PBANKA_122740	-0.232335552575688
ENSG00000125531	PBANKA_122740	-0.313812456676558
ENSG00000104946	PBANKA_122740	-0.266772164813399
ENSG00000149930	PBANKA_122740	-0.275185335340062
ENSG00000198130	PBANKA_122740	-0.211226691527737
ENSG00000130985	PBANKA_122740	-0.268429110031074
ENSG00000165672	PBANKA_122740	-0.243586224186548
ENSG00000198400	PBANKA_122740	-0.22667113012674
ENSG00000064042	PBANKA_122740	-0.222570918595921
ENSG00000137747	PBANKA_122740	-0.229715317384462
ENSG00000198873	PBANKA_122740	-0.284654611647945
ENSG00000065600	PBANKA_122740	-0.276725284605492
ENSG00000176946	PBANKA_122740	-0.265886663741134
ENSG00000169047	PBANKA_122740	-0.239352875911614
ENSG00000054282	PBANKA_122740	-0.234673105700111
ENSG00000179456	PBANKA_122740	-0.246945859623583
ENSG00000035687	PBANKA_122740	-0.246262711369193
ENSG00000121644	PBANKA_122740	-0.215221831321272
ENSG00000188026	PBANKA_122740	-0.301312698425852
ENSG00000100600	PBANKA_122740	-0.207475325699093
ENSG00000106665	PBANKA_122740	-0.233054943182583
ENSG00000114654	PBANKA_122740	-0.327287877722628
ENSG00000178187	PBANKA_122740	-0.24393859307076
ENSG00000234284	PBANKA_122740	-0.263278647958947
ENSG00000107651	PBANKA_122740	-0.261337113590796
ENSG00000166263	PBANKA_122740	-0.200907088922488
ENSG00000165943	PBANKA_122740	-0.210915688316952
ENSG00000073050	PBANKA_122740	-0.245081485834461
ENSG00000175262	PBANKA_122740	-0.292709158827014
ENSG00000198851	PBANKA_122740	-0.296103833173289
ENSG00000147118	PBANKA_122740	-0.237900373307393
ENSG00000095139	PBANKA_122740	-0.200392302169039
ENSG00000149582	PBANKA_122740	-0.239101436071449
ENSG00000198888	PBANKA_122760	-0.252407067144511
ENSG00000198763	PBANKA_122760	-0.23940923730653
ENSG00000198712	PBANKA_122760	-0.276259534222294
ENSG00000198938	PBANKA_122760	-0.206180542579152
ENSG00000198727	PBANKA_122760	-0.274432762235232
ENSG00000127528	PBANKA_122760	-0.351562623346866
ENSG00000196284	PBANKA_122760	-0.184602052087569
ENSG00000164078	PBANKA_122760	-0.271537856905436
ENSG00000131473	PBANKA_122760	-0.253978212072492
ENSG00000114854	PBANKA_122760	-0.250645584768015
ENSG00000154767	PBANKA_122760	-0.239601017608268
ENSG00000204564	PBANKA_122760	-0.249545915633897
ENSG00000146085	PBANKA_122760	-0.242938265061818
ENSG00000170876	PBANKA_122760	-0.257230344537547
ENSG00000204560	PBANKA_122760	-0.26337434325526
ENSG00000079785	PBANKA_122760	-0.275019256207204
ENSG00000104998	PBANKA_122760	-0.333172803831368
ENSG00000112218	PBANKA_122760	-0.284144579135506
ENSG00000112276	PBANKA_122760	-0.204876978332019
ENSG00000145016	PBANKA_122760	-0.23309295125688
ENSG00000197724	PBANKA_122760	-0.280696416095487
ENSG00000107882	PBANKA_122760	-0.3221194500021
ENSG00000099991	PBANKA_122760	-0.372560285550385
ENSG00000135334	PBANKA_122760	-0.206309498034877
ENSG00000188162	PBANKA_122760	-0.335107429989444
ENSG00000131899	PBANKA_122760	-0.235274125214911
ENSG00000167895	PBANKA_122760	-0.345027770100356
ENSG00000177731	PBANKA_122760	-0.247434332752759
ENSG00000011376	PBANKA_122760	0.373684412882016
ENSG00000175906	PBANKA_122760	-0.239098411726246
ENSG00000186231	PBANKA_122760	-0.231530826297438
ENSG00000122378	PBANKA_122760	0.349380640618367
ENSG00000105679	PBANKA_122760	-0.301960614629929
ENSG00000151364	PBANKA_122760	-0.307955233382267
ENSG00000198865	PBANKA_122760	-0.197839285010882
ENSG00000197948	PBANKA_122760	-0.28191496891392
ENSG00000204175	PBANKA_122760	-0.228473307758274
ENSG00000179134	PBANKA_122760	-0.298909986132063
ENSG00000072062	PBANKA_122760	-0.214164095570192
ENSG00000182087	PBANKA_122760	-0.235048700583217
ENSG00000172037	PBANKA_122760	-0.324333681130667
ENSG00000124299	PBANKA_122760	-0.213459364707421
ENSG00000064300	PBANKA_122760	-0.289389439974851
ENSG00000182575	PBANKA_122760	-0.299145982058395
ENSG00000141905	PBANKA_122760	-0.24730169290726
ENSG00000174640	PBANKA_122760	-0.223963691458147
ENSG00000128040	PBANKA_122760	-0.250160902914653
ENSG00000183186	PBANKA_122760	-0.314667747844688
ENSG00000105011	PBANKA_122760	-0.260426827688261
ENSG00000081059	PBANKA_122760	-0.240902678218939
ENSG00000186297	PBANKA_122760	-0.213099695023092
ENSG00000155096	PBANKA_122760	0.269688259125891
ENSG00000186765	PBANKA_122760	-0.240143433422337
ENSG00000213977	PBANKA_122760	-0.286120673471314
ENSG00000162139	PBANKA_122760	-0.199395356536178
ENSG00000244588	PBANKA_122760	-0.309852203421367
ENSG00000113575	PBANKA_122760	-0.220481459463265
ENSG00000255587	PBANKA_122760	-0.267926826461813
ENSG00000085377	PBANKA_122760	-0.307075566822795
ENSG00000158748	PBANKA_122760	-0.221783165537594
ENSG00000169744	PBANKA_122760	-0.25225807089423
ENSG00000107554	PBANKA_122760	-0.285825729411377
ENSG00000100324	PBANKA_122760	-0.340208307975382
ENSG00000140505	PBANKA_122760	-0.225852164935806
ENSG00000198646	PBANKA_122760	-0.248741651422783
ENSG00000185033	PBANKA_122760	-0.219907764769142
ENSG00000174721	PBANKA_122760	-0.240100522072126
ENSG00000219438	PBANKA_122760	-0.227542016044951
ENSG00000120254	PBANKA_122760	-0.273428208910173
ENSG00000165264	PBANKA_122760	-0.18960876800148
ENSG00000128268	PBANKA_122760	-0.215073307736859
ENSG00000160051	PBANKA_122760	-0.285889147616785
ENSG00000121440	PBANKA_122760	-0.313557025870949
ENSG00000165458	PBANKA_122760	-0.265008030238418
ENSG00000068724	PBANKA_122760	-0.239229628466694
ENSG00000236980	PBANKA_122760	-0.276028757145856
ENSG00000185453	PBANKA_122760	-0.259416493631185
ENSG00000126391	PBANKA_122760	-0.301934875527133
ENSG00000105711	PBANKA_122760	-0.193987672200319
ENSG00000105369	PBANKA_122760	-0.246235060055817
ENSG00000104432	PBANKA_122760	-0.23505167060448
ENSG00000058804	PBANKA_122760	-0.260194959782497
ENSG00000178607	PBANKA_122760	-0.231688638257923
ENSG00000138175	PBANKA_122760	-0.286680460112252
ENSG00000222046	PBANKA_122760	-0.235200291659133
ENSG00000117215	PBANKA_122760	-0.269321970356576
ENSG00000197879	PBANKA_122760	-0.259828778351364
ENSG00000158786	PBANKA_122760	-0.204929983659194
ENSG00000149782	PBANKA_122760	-0.306782692229588
ENSG00000085644	PBANKA_122760	-0.242891098291406
ENSG00000164530	PBANKA_122760	-0.285776365055704
ENSG00000157657	PBANKA_122760	-0.244422966469537
ENSG00000149476	PBANKA_122760	-0.280611387795422
ENSG00000213341	PBANKA_122760	-0.257272698372172
ENSG00000169926	PBANKA_122760	-0.279794851108515
ENSG00000073536	PBANKA_122760	-0.195061030422925
ENSG00000155252	PBANKA_122760	-0.23399602861218
ENSG00000204469	PBANKA_122760	-0.32719487934059
ENSG00000146233	PBANKA_122760	-0.256463422704928
ENSG00000127580	PBANKA_122760	-0.356565301734273
ENSG00000132622	PBANKA_122760	-0.279366518586424
ENSG00000131771	PBANKA_122760	-0.20729222084983
ENSG00000141258	PBANKA_122760	-0.282569581536926
ENSG00000149639	PBANKA_122760	-0.217324558573079
ENSG00000153291	PBANKA_122760	-0.250979867580867
ENSG00000131067	PBANKA_122760	-0.237162754771835
ENSG00000126254	PBANKA_122760	-0.306479163452986
ENSG00000156453	PBANKA_122760	-0.319216427076321
ENSG00000100027	PBANKA_122760	-0.305403398524578
ENSG00000166272	PBANKA_122760	-0.223773102326953
ENSG00000164920	PBANKA_122760	-0.254837188367255
ENSG00000112655	PBANKA_122760	-0.201258931824097
ENSG00000141456	PBANKA_122760	-0.255363950818115
ENSG00000198286	PBANKA_122760	-0.22601000463648
ENSG00000087589	PBANKA_122760	-0.237300656803242
ENSG00000104044	PBANKA_122760	-0.247549517110337
ENSG00000147573	PBANKA_122760	-0.22507107496237
ENSG00000198467	PBANKA_122760	-0.241305153614501
ENSG00000173264	PBANKA_122760	-0.299786585872118
ENSG00000168066	PBANKA_122760	-0.275466876599394
ENSG00000081791	PBANKA_122760	-0.23075767027268
ENSG00000124126	PBANKA_122760	-0.27779553636453
ENSG00000043143	PBANKA_122760	-0.327607450604642
ENSG00000156299	PBANKA_122760	-0.207804585113605
ENSG00000180340	PBANKA_122760	-0.270325082971751
ENSG00000105063	PBANKA_122760	-0.281491699456032
ENSG00000171649	PBANKA_122760	-0.205021971929751
ENSG00000128731	PBANKA_122760	-0.304805008731002
ENSG00000205927	PBANKA_122760	-0.261542807383102
ENSG00000134013	PBANKA_122760	-0.271199026070287
ENSG00000173991	PBANKA_122760	-0.354523197195458
ENSG00000115241	PBANKA_122760	-0.26691561757058
ENSG00000169032	PBANKA_122760	-0.313291477591162
ENSG00000106948	PBANKA_122760	-0.331095406341051
ENSG00000129221	PBANKA_122760	-0.199534250924779
ENSG00000221829	PBANKA_122760	-0.226512428116553
ENSG00000240764	PBANKA_122760	-0.326827936145439
ENSG00000219435	PBANKA_122760	-0.245867711071778
ENSG00000165816	PBANKA_122760	-0.235942939005183
ENSG00000123143	PBANKA_122760	-0.350490541784214
ENSG00000101224	PBANKA_122760	-0.303354566992476
ENSG00000185198	PBANKA_122760	-0.245127419318851
ENSG00000108773	PBANKA_122760	-0.329966423394607
ENSG00000108509	PBANKA_122760	-0.212731482013147
ENSG00000169129	PBANKA_122760	-0.288369120836452
ENSG00000177051	PBANKA_122760	-0.290835773912697
ENSG00000185585	PBANKA_122760	-0.232521662906377
ENSG00000182578	PBANKA_122760	-0.251920548990329
ENSG00000160469	PBANKA_122760	-0.339495230937986
ENSG00000196639	PBANKA_122760	-0.198060380812968
ENSG00000164050	PBANKA_122760	-0.204265520455187
ENSG00000175518	PBANKA_122760	-0.263347304027101
ENSG00000126368	PBANKA_122760	-0.381769567448935
ENSG00000130382	PBANKA_122760	-0.295949375873363
ENSG00000272333	PBANKA_122760	-0.266962616295443
ENSG00000156304	PBANKA_122760	-0.304206249751252
ENSG00000167880	PBANKA_122760	-0.23894583779845
ENSG00000185800	PBANKA_122760	-0.333920844213894
ENSG00000137802	PBANKA_122760	-0.30154344227564
ENSG00000168612	PBANKA_122760	-0.269418331420843
ENSG00000129521	PBANKA_122760	-0.235914075122659
ENSG00000186188	PBANKA_122760	-0.27915171883445
ENSG00000221946	PBANKA_122760	-0.359703186604008
ENSG00000073670	PBANKA_122760	-0.24653979560733
ENSG00000099889	PBANKA_122760	-0.356796252512541
ENSG00000146072	PBANKA_122760	-0.261413054990371
ENSG00000144741	PBANKA_122760	-0.262904067357222
ENSG00000144749	PBANKA_122760	-0.219810176786901
ENSG00000108828	PBANKA_122760	-0.231470515370425
ENSG00000137076	PBANKA_122760	-0.272582793854176
ENSG00000161395	PBANKA_122760	-0.288354732976265
ENSG00000158169	PBANKA_122760	-0.226903448577085
ENSG00000046647	PBANKA_122760	-0.253589954809291
ENSG00000117425	PBANKA_122760	-0.285173454367028
ENSG00000112658	PBANKA_122760	-0.287817689076276
ENSG00000117408	PBANKA_122760	-0.309592571749893
ENSG00000172575	PBANKA_122760	-0.24410885664546
ENSG00000176454	PBANKA_122760	-0.297773704828176
ENSG00000145506	PBANKA_122760	-0.297958178881228
ENSG00000153976	PBANKA_122760	-0.204108562327294
ENSG00000006638	PBANKA_122760	-0.283535701000345
ENSG00000168546	PBANKA_122760	-0.294662545839813
ENSG00000164402	PBANKA_122760	-0.243943665338513
ENSG00000159363	PBANKA_122760	-0.262577875781145
ENSG00000104267	PBANKA_122760	0.28884037667007
ENSG00000165821	PBANKA_122760	-0.340288976659533
ENSG00000119714	PBANKA_122760	-0.185300204787048
ENSG00000148798	PBANKA_122760	-0.203057536494793
ENSG00000099331	PBANKA_122760	-0.247724840315149
ENSG00000120256	PBANKA_122760	-0.282021363472766
ENSG00000119820	PBANKA_122760	0.23042364484378
ENSG00000165661	PBANKA_122760	-0.269958757558898
ENSG00000260220	PBANKA_122760	-0.187811904641791
ENSG00000053747	PBANKA_122760	-0.263345885193355
ENSG00000125834	PBANKA_122760	-0.215443428478759
ENSG00000180787	PBANKA_122760	-0.234857452152228
ENSG00000159842	PBANKA_122760	-0.220257077344691
ENSG00000092068	PBANKA_122760	-0.252020714303484
ENSG00000125533	PBANKA_122760	-0.218063176427852
ENSG00000137672	PBANKA_122760	-0.225464533761032
ENSG00000172340	PBANKA_122760	-0.214008237618407
ENSG00000124191	PBANKA_122760	-0.288051781226062
ENSG00000124587	PBANKA_122760	-0.249081280032364
ENSG00000112874	PBANKA_122760	-0.233269363262632
ENSG00000116786	PBANKA_122760	-0.277502450810138
ENSG00000258643	PBANKA_122760	-0.245878462111521
ENSG00000276293	PBANKA_122760	-0.274887631497018
ENSG00000176428	PBANKA_122760	-0.220611177301379
ENSG00000142235	PBANKA_122760	-0.354366321857053
ENSG00000126107	PBANKA_122760	-0.35098096676453
ENSG00000084710	PBANKA_122760	-0.190755257765745
ENSG00000104941	PBANKA_122760	-0.266135845550644
ENSG00000142207	PBANKA_122760	-0.283140267289713
ENSG00000188060	PBANKA_122760	-0.196571802479446
ENSG00000100991	PBANKA_122760	-0.251870810931212
ENSG00000146216	PBANKA_122760	-0.227052750082489
ENSG00000078814	PBANKA_122760	-0.291747775831189
ENSG00000196588	PBANKA_122760	-0.317615928218212
ENSG00000105516	PBANKA_122760	-0.36197737612738
ENSG00000152620	PBANKA_122760	0.359176637914695
ENSG00000107021	PBANKA_122760	-0.253575732911396
ENSG00000122025	PBANKA_122760	-0.219965139979711
ENSG00000213676	PBANKA_122760	-0.320781952785624
ENSG00000198944	PBANKA_122760	0.377008556618525
ENSG00000163827	PBANKA_122760	-0.258831165418376
ENSG00000148843	PBANKA_122760	-0.201133792216122
ENSG00000136938	PBANKA_122760	-0.266185927443704
ENSG00000185614	PBANKA_122760	-0.345847268246959
ENSG00000129219	PBANKA_122760	-0.260275273115659
ENSG00000177558	PBANKA_122760	-0.287004117691605
ENSG00000013523	PBANKA_122760	-0.326475306421627
ENSG00000005238	PBANKA_122760	0.299681174074652
ENSG00000100345	PBANKA_122760	-0.279360153712592
ENSG00000204952	PBANKA_122760	-0.20985106317068
ENSG00000166073	PBANKA_122760	-0.210709496829754
ENSG00000149294	PBANKA_122760	-0.271615271421521
ENSG00000166949	PBANKA_122760	-0.263127049250765
ENSG00000227500	PBANKA_122760	-0.258710609900035
ENSG00000019582	PBANKA_122760	-0.263266319669447
ENSG00000181240	PBANKA_122760	-0.212887875551178
ENSG00000141738	PBANKA_122760	-0.201438204596174
ENSG00000090932	PBANKA_122760	-0.193075788913875
ENSG00000165102	PBANKA_122760	-0.264631258628047
ENSG00000007516	PBANKA_122760	-0.306744593625177
ENSG00000108840	PBANKA_122760	-0.268967406715505
ENSG00000169410	PBANKA_122760	-0.271835110789447
ENSG00000155827	PBANKA_122760	0.253023678822152
ENSG00000112640	PBANKA_122760	-0.28978295511665
ENSG00000141503	PBANKA_122760	-0.302467092897644
ENSG00000244752	PBANKA_122760	-0.200903331432583
ENSG00000092096	PBANKA_122760	-0.206865852700606
ENSG00000173757	PBANKA_122760	-0.20730939312808
ENSG00000205710	PBANKA_122760	-0.230528435941719
ENSG00000166887	PBANKA_122760	-0.246059979452119
ENSG00000197136	PBANKA_122760	-0.350337391818085
ENSG00000127463	PBANKA_122760	-0.23642913982762
ENSG00000145041	PBANKA_122760	-0.277190666362265
ENSG00000125648	PBANKA_122760	-0.185225861400611
ENSG00000100167	PBANKA_122760	-0.298047229572924
ENSG00000100647	PBANKA_122760	-0.315443428456724
ENSG00000198026	PBANKA_122760	-0.344880572599805
ENSG00000167815	PBANKA_122760	0.367569005070504
ENSG00000198722	PBANKA_122760	-0.253516732432861
ENSG00000142494	PBANKA_122760	-0.288310392195347
ENSG00000115073	PBANKA_122760	-0.234619626084836
ENSG00000165271	PBANKA_122760	-0.32649053331452
ENSG00000176903	PBANKA_122760	-0.288438687101401
ENSG00000174343	PBANKA_122760	-0.299251086128602
ENSG00000185019	PBANKA_122760	-0.241172788045119
ENSG00000146834	PBANKA_122760	-0.273820199532056
ENSG00000198185	PBANKA_122760	-0.215713199761977
ENSG00000099308	PBANKA_122760	-0.23253415773018
ENSG00000177943	PBANKA_122760	-0.254502851834817
ENSG00000105204	PBANKA_122760	-0.254658364684165
ENSG00000131697	PBANKA_122760	-0.254141194033667
ENSG00000183741	PBANKA_122760	-0.319546457553873
ENSG00000158220	PBANKA_122760	-0.239824657289989
ENSG00000101337	PBANKA_122760	-0.265080081528336
ENSG00000106608	PBANKA_122760	-0.217193700722834
ENSG00000100075	PBANKA_122760	-0.238833009496949
ENSG00000154240	PBANKA_122760	-0.215035958465291
ENSG00000184845	PBANKA_122760	-0.273432262582136
ENSG00000148396	PBANKA_122760	-0.315456987296821
ENSG00000176058	PBANKA_122760	-0.281479223506115
ENSG00000125772	PBANKA_122760	0.226937804987286
ENSG00000110046	PBANKA_122760	-0.23631641896704
ENSG00000105737	PBANKA_122760	-0.256498042611175
ENSG00000196177	PBANKA_122760	-0.229435692448964
ENSG00000043462	PBANKA_122760	-0.207261999116709
ENSG00000107282	PBANKA_122760	-0.249760714636449
ENSG00000162390	PBANKA_122760	-0.336420930403789
ENSG00000141429	PBANKA_122760	0.296473591949638
ENSG00000162391	PBANKA_122760	-0.348211381539072
ENSG00000178764	PBANKA_122760	-0.242811479214949
ENSG00000144711	PBANKA_122760	-0.182062063268799
ENSG00000112511	PBANKA_122760	-0.229087774643879
ENSG00000188229	PBANKA_122760	-0.265470967237498
ENSG00000136457	PBANKA_122760	-0.26031129020258
ENSG00000163697	PBANKA_122760	-0.274798725690221
ENSG00000160396	PBANKA_122760	-0.377343223077885
ENSG00000106336	PBANKA_122760	-0.215644021695816
ENSG00000065989	PBANKA_122760	-0.334698910087942
ENSG00000148400	PBANKA_122760	-0.265510103035208
ENSG00000161281	PBANKA_122760	-0.316962563033037
ENSG00000120509	PBANKA_122760	-0.208649321619159
ENSG00000155034	PBANKA_122760	-0.320689952059449
ENSG00000251692	PBANKA_122760	-0.311704648211693
ENSG00000122707	PBANKA_122760	-0.170409890354553
ENSG00000105662	PBANKA_122760	-0.336094724872536
ENSG00000108439	PBANKA_122760	0.284201480396953
ENSG00000128815	PBANKA_122760	-0.258314876454062
ENSG00000169783	PBANKA_122760	-0.202817432439078
ENSG00000102683	PBANKA_122760	-0.226011335393484
ENSG00000185896	PBANKA_122760	-0.259825789167737
ENSG00000142599	PBANKA_122760	-0.242863092236303
ENSG00000197496	PBANKA_122760	-0.269927115714919
ENSG00000032444	PBANKA_122760	-0.251494602988947
ENSG00000175691	PBANKA_122760	-0.214834163134568
ENSG00000006611	PBANKA_122760	-0.309868165339121
ENSG00000165072	PBANKA_122760	-0.252348121582601
ENSG00000113638	PBANKA_122760	0.21168287265714
ENSG00000105664	PBANKA_122760	-0.22826950813092
ENSG00000172331	PBANKA_122760	0.302492672930442
ENSG00000163995	PBANKA_122760	-0.220466123593276
ENSG00000132182	PBANKA_122760	-0.285793300934399
ENSG00000107263	PBANKA_122760	-0.280942944876011
ENSG00000077549	PBANKA_122760	-0.22842486848298
ENSG00000106976	PBANKA_122760	-0.272223458717392
ENSG00000188747	PBANKA_122760	-0.373427298937373
ENSG00000197694	PBANKA_122760	-0.270499139925174
ENSG00000188833	PBANKA_122760	-0.249097990108332
ENSG00000100399	PBANKA_122760	-0.29178887499078
ENSG00000162415	PBANKA_122760	-0.261787285335703
ENSG00000133216	PBANKA_122760	-0.218140878072945
ENSG00000124215	PBANKA_122760	-0.281849845032003
ENSG00000134954	PBANKA_122760	-0.266450834043051
ENSG00000131584	PBANKA_122760	-0.353059721847467
ENSG00000010319	PBANKA_122760	-0.30193658446351
ENSG00000163884	PBANKA_122760	-0.256125807232045
ENSG00000007952	PBANKA_122760	-0.306725384225772
ENSG00000102349	PBANKA_122760	-0.257731539427174
ENSG00000163399	PBANKA_122760	-0.291302965191073
ENSG00000105953	PBANKA_122760	-0.282250069481227
ENSG00000108819	PBANKA_122760	-0.269071599575568
ENSG00000176771	PBANKA_122760	-0.293743178683656
ENSG00000146013	PBANKA_122760	-0.201707145832816
ENSG00000013619	PBANKA_122760	-0.19866091401412
ENSG00000065717	PBANKA_122760	-0.351243052224918
ENSG00000188021	PBANKA_122760	-0.258397868578781
ENSG00000132024	PBANKA_122760	-0.342286087484748
ENSG00000132016	PBANKA_122760	-0.309125195692418
ENSG00000215475	PBANKA_122760	-0.305517071266104
ENSG00000196814	PBANKA_122760	-0.251717862980824
ENSG00000124160	PBANKA_122760	-0.194290008197088
ENSG00000182489	PBANKA_122760	-0.280238314261381
ENSG00000095319	PBANKA_122760	-0.320751941006306
ENSG00000203485	PBANKA_122760	-0.222943714901455
ENSG00000145936	PBANKA_122760	-0.243369519069413
ENSG00000082684	PBANKA_122760	-0.229895334328281
ENSG00000143387	PBANKA_122760	-0.315091600774433
ENSG00000188389	PBANKA_122760	-0.213569669481036
ENSG00000153086	PBANKA_122760	0.346092676293587
ENSG00000156463	PBANKA_122760	-0.257168061108805
ENSG00000179242	PBANKA_122760	-0.196348827825318
ENSG00000162849	PBANKA_122760	-0.268580166496229
ENSG00000143368	PBANKA_122760	-0.313547969166874
ENSG00000135437	PBANKA_122760	-0.226082057424165
ENSG00000100429	PBANKA_122760	-0.253071399548249
ENSG00000027001	PBANKA_122760	-0.267881637003297
ENSG00000100403	PBANKA_122760	-0.24640969688901
ENSG00000076650	PBANKA_122760	-0.290510576520981
ENSG00000092820	PBANKA_122760	-0.261343044816291
ENSG00000132361	PBANKA_122760	-0.293652746627511
ENSG00000160323	PBANKA_122760	-0.297107682541131
ENSG00000165802	PBANKA_122760	-0.250475548098608
ENSG00000134253	PBANKA_122760	-0.30058261296741
ENSG00000099365	PBANKA_122760	-0.241213835356876
ENSG00000198870	PBANKA_122760	-0.290463746384256
ENSG00000137764	PBANKA_122760	-0.283611678102848
ENSG00000189319	PBANKA_122760	-0.219642092093394
ENSG00000107902	PBANKA_122760	-0.262297829866777
ENSG00000144115	PBANKA_122760	-0.266399629294772
ENSG00000165023	PBANKA_122760	-0.242586828449087
ENSG00000151729	PBANKA_122760	-0.307789770712307
ENSG00000184343	PBANKA_122760	-0.197076656890745
ENSG00000106236	PBANKA_122760	-0.249334774906875
ENSG00000130254	PBANKA_122760	-0.231502663889684
ENSG00000160633	PBANKA_122760	-0.301567652352315
ENSG00000122515	PBANKA_122760	-0.238995844023773
ENSG00000130827	PBANKA_122760	-0.31440500096832
ENSG00000065361	PBANKA_122760	-0.350244065120995
ENSG00000175315	PBANKA_122760	-0.200290035143089
ENSG00000180921	PBANKA_122760	-0.314483080285526
ENSG00000186810	PBANKA_122760	-0.29586952962778
ENSG00000044090	PBANKA_122760	-0.243286268684552
ENSG00000002587	PBANKA_122760	-0.252192025511239
ENSG00000100664	PBANKA_122760	0.287453785148597
ENSG00000180543	PBANKA_122760	-0.208014336674983
ENSG00000130758	PBANKA_122760	-0.300597544254387
ENSG00000100908	PBANKA_122760	-0.303207536372807
ENSG00000102057	PBANKA_122760	-0.18931762912298
ENSG00000166860	PBANKA_122760	-0.24844584221974
ENSG00000133243	PBANKA_122760	-0.328979440855269
ENSG00000039523	PBANKA_122760	-0.233771566973525
ENSG00000131686	PBANKA_122760	-0.224116694858052
ENSG00000104814	PBANKA_122760	-0.296922505654908
ENSG00000158623	PBANKA_122760	-0.229297439125887
ENSG00000100092	PBANKA_122760	-0.254906798018273
ENSG00000242732	PBANKA_122760	-0.262212181962018
ENSG00000065183	PBANKA_122760	-0.235283028547331
ENSG00000153574	PBANKA_122760	-0.28051582166717
ENSG00000167858	PBANKA_122760	-0.187016381475959
ENSG00000169564	PBANKA_122760	-0.310011239070197
ENSG00000175267	PBANKA_122760	-0.267357063873394
ENSG00000167395	PBANKA_122760	-0.267753234445603
ENSG00000047936	PBANKA_122760	-0.278526752477873
ENSG00000155561	PBANKA_122760	-0.276105397190361
ENSG00000072786	PBANKA_122760	-0.226578425779965
ENSG00000087365	PBANKA_122760	-0.267749772210171
ENSG00000158545	PBANKA_122760	-0.233798633666224
ENSG00000105968	PBANKA_122760	-0.231314683513644
ENSG00000166167	PBANKA_122760	-0.24511881836019
ENSG00000184402	PBANKA_122760	-0.294724583702804
ENSG00000135519	PBANKA_122760	-0.359472509405817
ENSG00000167625	PBANKA_122760	-0.309333950201195
ENSG00000139641	PBANKA_122760	-0.314509961694016
ENSG00000107625	PBANKA_122760	-0.231456341272707
ENSG00000138028	PBANKA_122760	-0.207920976640937
ENSG00000242866	PBANKA_122760	-0.303515436063019
ENSG00000179046	PBANKA_122760	0.228492704126625
ENSG00000078900	PBANKA_122760	-0.251507368438861
ENSG00000153815	PBANKA_122760	-0.29032600447507
ENSG00000125482	PBANKA_122760	-0.212835457487484
ENSG00000104635	PBANKA_122760	-0.218529428909035
ENSG00000102001	PBANKA_122760	-0.316327896894596
ENSG00000105722	PBANKA_122760	-0.335461305744217
ENSG00000111249	PBANKA_122760	-0.246570163362997
ENSG00000125931	PBANKA_122760	-0.300332090081617
ENSG00000111252	PBANKA_122760	-0.24596238524056
ENSG00000163530	PBANKA_122760	0.2037519557767
ENSG00000088256	PBANKA_122760	-0.239043209463035
ENSG00000119125	PBANKA_122760	0.383586660296078
ENSG00000205084	PBANKA_122760	-0.294214135271074
ENSG00000182218	PBANKA_122760	-0.305321397622314
ENSG00000100412	PBANKA_122760	-0.316727426401694
ENSG00000125966	PBANKA_122760	-0.298993950293259
ENSG00000161328	PBANKA_122760	-0.291893431952523
ENSG00000185522	PBANKA_122760	-0.232256168702794
ENSG00000139613	PBANKA_122760	-0.269927504026074
ENSG00000111726	PBANKA_122760	0.376220762413374
ENSG00000124920	PBANKA_122760	-0.262552889188451
ENSG00000159307	PBANKA_122760	-0.262163327006064
ENSG00000055483	PBANKA_122760	-0.255406593270367
ENSG00000214357	PBANKA_122760	-0.319204064383168
ENSG00000183134	PBANKA_122760	-0.326706560877752
ENSG00000179715	PBANKA_122760	-0.227601325635065
ENSG00000196220	PBANKA_122760	-0.191941776805421
ENSG00000151117	PBANKA_122760	-0.275293267824686
ENSG00000204231	PBANKA_122760	-0.28432007310564
ENSG00000105323	PBANKA_122760	-0.189352012609044
ENSG00000140990	PBANKA_122760	-0.298089488631541
ENSG00000161791	PBANKA_122760	-0.260999618878009
ENSG00000166987	PBANKA_122760	-0.229262455117959
ENSG00000120896	PBANKA_122760	-0.315197562145748
ENSG00000261236	PBANKA_122760	-0.258207250408527
ENSG00000175115	PBANKA_122760	-0.343907933673929
ENSG00000099995	PBANKA_122760	-0.337402109952245
ENSG00000130340	PBANKA_122760	-0.22658153614523
ENSG00000110844	PBANKA_122760	-0.26636082389109
ENSG00000007968	PBANKA_122760	0.350925681361874
ENSG00000117318	PBANKA_122760	-0.307348369232748
ENSG00000114554	PBANKA_122760	-0.229833492429616
ENSG00000211584	PBANKA_122760	0.352762170554539
ENSG00000006210	PBANKA_122760	0.441247706989432
ENSG00000147130	PBANKA_122760	-0.266942804753073
ENSG00000130402	PBANKA_122760	-0.299721880038156
ENSG00000049768	PBANKA_122760	-0.265748912829476
ENSG00000185112	PBANKA_122760	-0.289339376375637
ENSG00000079432	PBANKA_122760	-0.310631457696714
ENSG00000122122	PBANKA_122760	-0.259950322345987
ENSG00000165698	PBANKA_122760	-0.197241176693382
ENSG00000172346	PBANKA_122760	-0.235138575991207
ENSG00000143443	PBANKA_122760	-0.260687175342416
ENSG00000181222	PBANKA_122760	-0.272248501904708
ENSG00000110148	PBANKA_122760	-0.22355516423628
ENSG00000170955	PBANKA_122760	-0.23171456058531
ENSG00000073969	PBANKA_122760	-0.238895016358017
ENSG00000101161	PBANKA_122760	-0.336840754130471
ENSG00000133392	PBANKA_122760	-0.279344678744697
ENSG00000159753	PBANKA_122760	-0.325421512639222
ENSG00000143126	PBANKA_122760	-0.35879042558098
ENSG00000174788	PBANKA_122760	-0.339168384111164
ENSG00000278129	PBANKA_122760	-0.285570028649866
ENSG00000099904	PBANKA_122760	-0.235323553906313
ENSG00000083290	PBANKA_122760	-0.241178993541165
ENSG00000126895	PBANKA_122760	-0.382521283909295
ENSG00000234409	PBANKA_122760	-0.328171736247124
ENSG00000116852	PBANKA_122760	-0.213056044902388
ENSG00000196754	PBANKA_122760	-0.240191842124603
ENSG00000152292	PBANKA_122760	-0.1793558184241
ENSG00000132824	PBANKA_122760	0.335935603369271
ENSG00000143552	PBANKA_122760	-0.344919798821802
ENSG00000040608	PBANKA_122760	-0.260844710044956
ENSG00000117419	PBANKA_122760	-0.255882809464212
ENSG00000151240	PBANKA_122760	-0.266801572838201
ENSG00000157483	PBANKA_122760	-0.285829290938942
ENSG00000126001	PBANKA_122760	-0.260397005637676
ENSG00000077420	PBANKA_122760	-0.274179487689813
ENSG00000204366	PBANKA_122760	-0.322926275251144
ENSG00000170835	PBANKA_122760	-0.236178255249389
ENSG00000004777	PBANKA_122760	-0.327622425618176
ENSG00000112319	PBANKA_122760	-0.236388294792855
ENSG00000105726	PBANKA_122760	-0.351142854717526
ENSG00000104221	PBANKA_122760	-0.236094683874835
ENSG00000161940	PBANKA_122760	0.181219493447616
ENSG00000103876	PBANKA_122760	-0.252368408240108
ENSG00000184916	PBANKA_122760	-0.304051380704564
ENSG00000174326	PBANKA_122760	-0.284673310799265
ENSG00000085185	PBANKA_122760	-0.220086834881292
ENSG00000105617	PBANKA_122760	-0.265769438960204
ENSG00000248871	PBANKA_122760	-0.265393293892617
ENSG00000169071	PBANKA_122760	-0.288579797275027
ENSG00000275342	PBANKA_122760	-0.290387611077966
ENSG00000108175	PBANKA_122760	-0.24554937344165
ENSG00000157703	PBANKA_122760	-0.265605238072887
ENSG00000149418	PBANKA_122760	-0.246824389808789
ENSG00000186666	PBANKA_122760	-0.248479121330988
ENSG00000167566	PBANKA_122760	-0.280171970007764
ENSG00000177380	PBANKA_122760	-0.225708221076961
ENSG00000147065	PBANKA_122760	-0.301252438582551
ENSG00000244486	PBANKA_122760	-0.350133278306086
ENSG00000163833	PBANKA_122760	-0.239090185246478
ENSG00000174996	PBANKA_122760	-0.322936006798656
ENSG00000163155	PBANKA_122760	-0.299011494133314
ENSG00000096433	PBANKA_122760	-0.277737549884596
ENSG00000155980	PBANKA_122760	-0.212881717296386
ENSG00000103150	PBANKA_122760	-0.260453739342496
ENSG00000121653	PBANKA_122760	-0.330632487327824
ENSG00000171723	PBANKA_122760	-0.270762030721253
ENSG00000166839	PBANKA_122760	-0.287493727393904
ENSG00000136122	PBANKA_122760	-0.207559842626073
ENSG00000170430	PBANKA_122760	-0.226339262842706
ENSG00000184083	PBANKA_122760	-0.215074581851124
ENSG00000104897	PBANKA_122760	-0.275310566880277
ENSG00000214128	PBANKA_122760	-0.272999234279872
ENSG00000064205	PBANKA_122760	-0.230915673336382
ENSG00000160293	PBANKA_122760	-0.274495331341973
ENSG00000052344	PBANKA_122760	-0.331010347567488
ENSG00000112167	PBANKA_122760	-0.206700688454947
ENSG00000139645	PBANKA_122760	-0.279505615168919
ENSG00000255072	PBANKA_122760	-0.235468651941178
ENSG00000165527	PBANKA_122760	-0.196232818349818
ENSG00000172375	PBANKA_122760	-0.28799196190288
ENSG00000128487	PBANKA_122760	0.347041164593491
ENSG00000070614	PBANKA_122760	-0.181855625841963
ENSG00000173918	PBANKA_122760	-0.251622534895143
ENSG00000184524	PBANKA_122760	-0.286561563041076
ENSG00000175470	PBANKA_122760	-0.258272852982069
ENSG00000168589	PBANKA_122760	-0.27335000893604
ENSG00000110448	PBANKA_122760	-0.298148898146906
ENSG00000224051	PBANKA_122760	-0.21398965013473
ENSG00000188488	PBANKA_122760	-0.300999960158514
ENSG00000178175	PBANKA_122760	-0.318151103250682
ENSG00000158321	PBANKA_122760	-0.217150145146048
ENSG00000105127	PBANKA_122760	-0.323286181749063
ENSG00000143393	PBANKA_122760	-0.265537168294751
ENSG00000116525	PBANKA_122760	-0.293826633437757
ENSG00000170873	PBANKA_122760	-0.229817815575441
ENSG00000196363	PBANKA_122760	-0.274377344840573
ENSG00000089177	PBANKA_122760	-0.246837253700476
ENSG00000171603	PBANKA_122760	-0.334654003730259
ENSG00000188385	PBANKA_122760	-0.227714786224941
ENSG00000015285	PBANKA_122760	-0.300991548227051
ENSG00000184897	PBANKA_122760	-0.267745768423142
ENSG00000089597	PBANKA_122760	-0.340177453582691
ENSG00000138029	PBANKA_122760	-0.215290938460776
ENSG00000205143	PBANKA_122760	-0.316057706770426
ENSG00000127561	PBANKA_122760	-0.369302484491628
ENSG00000205593	PBANKA_122760	-0.354718229111977
ENSG00000197746	PBANKA_122760	-0.265983992804909
ENSG00000105429	PBANKA_122760	-0.360491645755076
ENSG00000126464	PBANKA_122760	-0.401838755287527
ENSG00000170265	PBANKA_122760	-0.241815545945268
ENSG00000170260	PBANKA_122760	-0.285600965975602
ENSG00000151640	PBANKA_122760	-0.239922007321748
ENSG00000141314	PBANKA_122760	-0.216626116427472
ENSG00000020633	PBANKA_122760	-0.297747285548215
ENSG00000105229	PBANKA_122760	-0.2386868251258
ENSG00000196586	PBANKA_122760	-0.239979800767385
ENSG00000182934	PBANKA_122760	-0.280943004544907
ENSG00000115484	PBANKA_122760	-0.243323373321335
ENSG00000166897	PBANKA_122760	-0.249884266990945
ENSG00000124208	PBANKA_122760	-0.253202152475284
ENSG00000204361	PBANKA_122760	0.362037501221652
ENSG00000058866	PBANKA_122760	-0.192091222723701
ENSG00000196453	PBANKA_122760	-0.252096087599898
ENSG00000174807	PBANKA_122760	-0.219778593535621
ENSG00000159792	PBANKA_122760	-0.300020683963836
ENSG00000073861	PBANKA_122760	-0.322229285040309
ENSG00000179364	PBANKA_122760	-0.238493460645316
ENSG00000063245	PBANKA_122760	-0.249976859350985
ENSG00000182325	PBANKA_122760	-0.250215223564215
ENSG00000166341	PBANKA_122760	-0.313064179087315
ENSG00000198911	PBANKA_122760	-0.284595869507434
ENSG00000075975	PBANKA_122760	-0.261916186502817
ENSG00000179163	PBANKA_122760	-0.247098821984045
ENSG00000066056	PBANKA_122760	-0.261815146238045
ENSG00000066117	PBANKA_122760	-0.209591716519399
ENSG00000204590	PBANKA_122760	-0.308276672644047
ENSG00000188064	PBANKA_122760	-0.253171382352827
ENSG00000184857	PBANKA_122760	-0.285462659037674
ENSG00000124664	PBANKA_122760	-0.268906111083501
ENSG00000088808	PBANKA_122760	-0.325622267570671
ENSG00000090470	PBANKA_122760	-0.227552169453005
ENSG00000107164	PBANKA_122760	-0.231010233179331
ENSG00000008869	PBANKA_122760	-0.279781937354026
ENSG00000078549	PBANKA_122760	-0.250802576236253
ENSG00000110651	PBANKA_122760	-0.218193155907481
ENSG00000124067	PBANKA_122760	-0.290277425784942
ENSG00000103222	PBANKA_122760	-0.218812178736204
ENSG00000128482	PBANKA_122760	-0.31341243268257
ENSG00000169188	PBANKA_122760	0.321528020753875
ENSG00000110171	PBANKA_122760	-0.346855108612918
ENSG00000100241	PBANKA_122760	-0.33802876537081
ENSG00000167588	PBANKA_122760	0.254347969656268
ENSG00000125447	PBANKA_122760	-0.247584341842765
ENSG00000107731	PBANKA_122760	-0.228890398948645
ENSG00000162396	PBANKA_122760	-0.269328446401204
ENSG00000172534	PBANKA_122760	-0.293794382405117
ENSG00000125388	PBANKA_122760	-0.241034759002743
ENSG00000176624	PBANKA_122760	-0.191624527739975
ENSG00000123427	PBANKA_122760	-0.291938113232665
ENSG00000179846	PBANKA_122760	-0.22544507927432
ENSG00000130726	PBANKA_122760	-0.291060543985
ENSG00000001167	PBANKA_122760	-0.246400607851767
ENSG00000140743	PBANKA_122760	0.352304995671686
ENSG00000124602	PBANKA_122760	0.227966807859315
ENSG00000134207	PBANKA_122760	0.26483396345748
ENSG00000204574	PBANKA_122760	-0.251411561141881
ENSG00000126822	PBANKA_122760	-0.319167564425941
ENSG00000284691	PBANKA_122760	-0.225153937170851
ENSG00000186462	PBANKA_122760	-0.186602314447194
ENSG00000171914	PBANKA_122760	-0.248399320027069
ENSG00000162104	PBANKA_122760	-0.203114406089281
ENSG00000109436	PBANKA_122760	-0.273648130940395
ENSG00000101883	PBANKA_122760	-0.242346361533019
ENSG00000147912	PBANKA_122760	-0.268091337686683
ENSG00000173567	PBANKA_122760	-0.282651863134581
ENSG00000258818	PBANKA_122760	-0.260411893481976
ENSG00000005206	PBANKA_122760	-0.314362709607734
ENSG00000141294	PBANKA_122760	-0.376454053467198
ENSG00000071894	PBANKA_122760	-0.36781477245833
ENSG00000171115	PBANKA_122760	-0.270629138127778
ENSG00000165917	PBANKA_122760	-0.25012859233496
ENSG00000187189	PBANKA_122760	-0.202409170954017
ENSG00000115041	PBANKA_122760	-0.216586294648605
ENSG00000084774	PBANKA_122760	-0.317427401790946
ENSG00000076201	PBANKA_122760	-0.287029647647838
ENSG00000179562	PBANKA_122760	-0.182303156092223
ENSG00000182979	PBANKA_122760	-0.222912605942255
ENSG00000184922	PBANKA_122760	-0.251554664620638
ENSG00000160683	PBANKA_122760	-0.242511250026717
ENSG00000186174	PBANKA_122760	-0.383981483682423
ENSG00000165507	PBANKA_122760	-0.329174784553794
ENSG00000118402	PBANKA_122760	-0.180027928845919
ENSG00000124608	PBANKA_122760	-0.333975200147527
ENSG00000158055	PBANKA_122760	-0.20604722051065
ENSG00000140320	PBANKA_122760	-0.198208628109335
ENSG00000029534	PBANKA_122760	0.33509313912544
ENSG00000198169	PBANKA_122760	-0.214198127800127
ENSG00000149091	PBANKA_122760	-0.234150617645078
ENSG00000130054	PBANKA_122760	-0.225621940231009
ENSG00000189120	PBANKA_122760	-0.243463503537022
ENSG00000183049	PBANKA_122760	-0.289677755004488
ENSG00000165714	PBANKA_122760	-0.295536216556699
ENSG00000169413	PBANKA_122760	-0.256756118007288
ENSG00000198846	PBANKA_122760	-0.273926444815161
ENSG00000072958	PBANKA_122760	-0.230400106520058
ENSG00000167182	PBANKA_122760	-0.271153797605741
ENSG00000065054	PBANKA_122760	-0.192856198250908
ENSG00000167302	PBANKA_122760	-0.2238187061089
ENSG00000102245	PBANKA_122760	-0.215232131070487
ENSG00000185127	PBANKA_122760	-0.207137137178918
ENSG00000066185	PBANKA_122760	-0.196373319440711
ENSG00000122133	PBANKA_122760	-0.264323234576804
ENSG00000171812	PBANKA_122760	-0.233167138404647
ENSG00000100253	PBANKA_122760	-0.347446559099236
ENSG00000130939	PBANKA_122760	-0.277780648613437
ENSG00000138771	PBANKA_122760	-0.285216476282655
ENSG00000179071	PBANKA_122760	-0.293587748172536
ENSG00000196924	PBANKA_122760	-0.220290669244458
ENSG00000117399	PBANKA_122760	-0.23509962389737
ENSG00000248746	PBANKA_122760	-0.306495497352964
ENSG00000128298	PBANKA_122760	-0.204795610695135
ENSG00000123570	PBANKA_122760	-0.244164519400211
ENSG00000178965	PBANKA_122760	-0.291203068801233
ENSG00000119203	PBANKA_122760	-0.248614021719465
ENSG00000142459	PBANKA_122760	-0.270538924166816
ENSG00000142552	PBANKA_122760	-0.284275690380133
ENSG00000154319	PBANKA_122760	-0.288899386506425
ENSG00000213402	PBANKA_122760	-0.223605820916017
ENSG00000169508	PBANKA_122760	-0.245420469452892
ENSG00000088930	PBANKA_122760	-0.224210707286171
ENSG00000146966	PBANKA_122760	-0.245262353682475
ENSG00000186710	PBANKA_122760	-0.256804653494701
ENSG00000123064	PBANKA_122760	-0.208412540046638
ENSG00000130643	PBANKA_122760	-0.312018203476323
ENSG00000166578	PBANKA_122760	-0.204189132690868
ENSG00000186815	PBANKA_122760	-0.200682700043367
ENSG00000168005	PBANKA_122760	-0.247505803282947
ENSG00000133597	PBANKA_122760	-0.237295949563341
ENSG00000138758	PBANKA_122760	-0.203901012454574
ENSG00000100997	PBANKA_122760	-0.333888010950893
ENSG00000114650	PBANKA_122760	-0.262660371805433
ENSG00000100994	PBANKA_122760	-0.306496288027031
ENSG00000137343	PBANKA_122760	-0.231348181716599
ENSG00000133056	PBANKA_122760	-0.27003598047859
ENSG00000165512	PBANKA_122760	-0.201318403984634
ENSG00000196781	PBANKA_122760	-0.242909555643322
ENSG00000089154	PBANKA_122760	-0.324603565899189
ENSG00000204659	PBANKA_122760	-0.253206005387582
ENSG00000164099	PBANKA_122760	-0.349753902274634
ENSG00000162188	PBANKA_122760	-0.254170991702611
ENSG00000120332	PBANKA_122760	-0.224795906029682
ENSG00000152104	PBANKA_122760	0.268917750391396
ENSG00000141026	PBANKA_122760	-0.254491929659584
ENSG00000177238	PBANKA_122760	-0.193471628211185
ENSG00000163462	PBANKA_122760	-0.304506883604581
ENSG00000134202	PBANKA_122760	0.263693284610547
ENSG00000161243	PBANKA_122760	-0.183587508200192
ENSG00000188636	PBANKA_122760	-0.288219544454298
ENSG00000153823	PBANKA_122760	-0.262440401121133
ENSG00000187957	PBANKA_122760	-0.210842178774599
ENSG00000127884	PBANKA_122760	-0.31805783404239
ENSG00000176884	PBANKA_122760	-0.331352067242795
ENSG00000110777	PBANKA_122760	-0.24836829798955
ENSG00000163344	PBANKA_122760	-0.222233761300283
ENSG00000163794	PBANKA_122760	-0.192206519586549
ENSG00000138696	PBANKA_122760	-0.230855468288196
ENSG00000143375	PBANKA_122760	-0.265263236100038
ENSG00000148832	PBANKA_122760	-0.3288163110212
ENSG00000141756	PBANKA_122760	-0.302594551944074
ENSG00000163655	PBANKA_122760	-0.23132670123051
ENSG00000161021	PBANKA_122760	-0.2781619670503
ENSG00000183779	PBANKA_122760	-0.297106996238418
ENSG00000120820	PBANKA_122760	-0.240066381436864
ENSG00000177728	PBANKA_122760	-0.341366217731182
ENSG00000114646	PBANKA_122760	-0.216014128141427
ENSG00000156886	PBANKA_122760	-0.296458586486531
ENSG00000140795	PBANKA_122760	0.38178981782504
ENSG00000130669	PBANKA_122760	-0.355553222576715
ENSG00000168398	PBANKA_122760	-0.271326682864133
ENSG00000198719	PBANKA_122760	-0.212027552301824
ENSG00000100739	PBANKA_122760	-0.22500754003983
ENSG00000239474	PBANKA_122760	-0.282738083998205
ENSG00000239306	PBANKA_122760	-0.341619430631768
ENSG00000196498	PBANKA_122760	-0.249042535832601
ENSG00000143367	PBANKA_122760	-0.236073863401372
ENSG00000171772	PBANKA_122760	-0.251476200074218
ENSG00000143171	PBANKA_122760	-0.247040727237952
ENSG00000185670	PBANKA_122760	-0.27975305865776
ENSG00000126012	PBANKA_122760	-0.292438746084952
ENSG00000127334	PBANKA_122760	-0.201110725356091
ENSG00000163947	PBANKA_122760	-0.223463332473006
ENSG00000197226	PBANKA_122760	-0.253796606442175
ENSG00000244462	PBANKA_122760	-0.3334368310166
ENSG00000143847	PBANKA_122760	-0.234168313697708
ENSG00000167778	PBANKA_122760	-0.336816999061267
ENSG00000164889	PBANKA_122760	-0.283747976681123
ENSG00000075240	PBANKA_122760	-0.25912077432979
ENSG00000108262	PBANKA_122760	-0.226823015571
ENSG00000147234	PBANKA_122760	-0.28473931801434
ENSG00000182195	PBANKA_122760	-0.296435285914383
ENSG00000134321	PBANKA_122760	0.392464684843691
ENSG00000090861	PBANKA_122760	-0.310107741248252
ENSG00000102390	PBANKA_122760	-0.286146833101718
ENSG00000107862	PBANKA_122760	-0.29219668612155
ENSG00000167549	PBANKA_122760	-0.318372723657266
ENSG00000163501	PBANKA_122760	-0.190329746312343
ENSG00000117069	PBANKA_122760	-0.238545316730595
ENSG00000104368	PBANKA_122760	-0.190348537503853
ENSG00000115649	PBANKA_122760	-0.249791860696651
ENSG00000135253	PBANKA_122760	-0.298668407488353
ENSG00000156966	PBANKA_122760	-0.237674478129395
ENSG00000163354	PBANKA_122760	-0.307650185963224
ENSG00000112357	PBANKA_122760	-0.277621463485762
ENSG00000158423	PBANKA_122760	-0.341584966318281
ENSG00000198771	PBANKA_122760	-0.277093055592728
ENSG00000214309	PBANKA_122760	-0.215526886659268
ENSG00000167615	PBANKA_122760	-0.345426600379635
ENSG00000182580	PBANKA_122760	-0.234744896648128
ENSG00000145191	PBANKA_122760	-0.246620374546561
ENSG00000111432	PBANKA_122760	-0.204697368179571
ENSG00000243284	PBANKA_122760	-0.205890407952111
ENSG00000152137	PBANKA_122760	0.466300356300257
ENSG00000167780	PBANKA_122760	-0.255389269275866
ENSG00000072518	PBANKA_122760	-0.222479130232127
ENSG00000005379	PBANKA_122760	-0.318885225526154
ENSG00000186628	PBANKA_122760	-0.217177833686858
ENSG00000162723	PBANKA_122760	-0.297338306331363
ENSG00000160539	PBANKA_122760	-0.216716925945675
ENSG00000119147	PBANKA_122760	-0.243686430951975
ENSG00000167535	PBANKA_122760	-0.344248653784437
ENSG00000158246	PBANKA_122760	-0.269116514939048
ENSG00000130723	PBANKA_122760	-0.207426699195574
ENSG00000162889	PBANKA_122760	-0.238227599627762
ENSG00000198835	PBANKA_122760	-0.281589771737843
ENSG00000033100	PBANKA_122760	-0.306405759245923
ENSG00000165704	PBANKA_122760	-0.221820353893121
ENSG00000161509	PBANKA_122760	-0.294280324839757
ENSG00000090020	PBANKA_122760	-0.265186659616502
ENSG00000009335	PBANKA_122760	-0.256944409670486
ENSG00000083093	PBANKA_122760	-0.274368478264613
ENSG00000156076	PBANKA_122760	-0.184516109370898
ENSG00000131788	PBANKA_122760	-0.301880570250025
ENSG00000011021	PBANKA_122760	-0.26282473412868
ENSG00000185105	PBANKA_122760	-0.334111293850427
ENSG00000069482	PBANKA_122760	-0.208812323289816
ENSG00000168118	PBANKA_122760	-0.245124113168668
ENSG00000181656	PBANKA_122760	-0.291426371175891
ENSG00000198648	PBANKA_122760	-0.287896273146841
ENSG00000164818	PBANKA_122760	-0.224742964676404
ENSG00000272031	PBANKA_122760	-0.294926532676425
ENSG00000271601	PBANKA_122760	-0.235805789633566
ENSG00000172819	PBANKA_122760	-0.270211036556101
ENSG00000104881	PBANKA_122760	-0.329278113353503
ENSG00000135763	PBANKA_122760	-0.28385212416955
ENSG00000048828	PBANKA_122760	-0.253059001821556
ENSG00000130766	PBANKA_122760	-0.235164380281586
ENSG00000162694	PBANKA_122760	-0.227598986363179
ENSG00000146063	PBANKA_122760	-0.25035985756451
ENSG00000138111	PBANKA_122760	-0.303884346347745
ENSG00000249715	PBANKA_122760	-0.314937043371913
ENSG00000247626	PBANKA_122760	-0.176634306636382
ENSG00000065802	PBANKA_122760	0.351028070856748
ENSG00000173275	PBANKA_122760	-0.235893848608103
ENSG00000124181	PBANKA_122760	-0.255323615069598
ENSG00000117868	PBANKA_122760	-0.222441504729817
ENSG00000135828	PBANKA_122760	0.317565264077567
ENSG00000106018	PBANKA_122760	-0.249461072676112
ENSG00000189056	PBANKA_122760	0.353352175966361
ENSG00000157368	PBANKA_122760	-0.259817180406632
ENSG00000132613	PBANKA_122760	-0.248171297583398
ENSG00000196187	PBANKA_122760	-0.228334755952562
ENSG00000158158	PBANKA_122760	-0.352873862566973
ENSG00000139718	PBANKA_122760	-0.24831532406873
ENSG00000060718	PBANKA_122760	-0.276433985806487
ENSG00000135723	PBANKA_122760	-0.282719262832267
ENSG00000196961	PBANKA_122760	-0.318143067482797
ENSG00000134853	PBANKA_122760	-0.297033920747212
ENSG00000175727	PBANKA_122760	-0.259867020641133
ENSG00000158113	PBANKA_122760	-0.316877128904742
ENSG00000158022	PBANKA_122760	-0.300016385076592
ENSG00000175084	PBANKA_122760	-0.244648005568395
ENSG00000179583	PBANKA_122760	-0.268806212960441
ENSG00000077044	PBANKA_122760	-0.211955475417192
ENSG00000064989	PBANKA_122760	0.368844558266664
ENSG00000143799	PBANKA_122760	-0.2080663381234
ENSG00000136715	PBANKA_122760	-0.256116002447556
ENSG00000135409	PBANKA_122760	-0.233056273220646
ENSG00000114948	PBANKA_122760	-0.206749958007476
ENSG00000198952	PBANKA_122760	-0.274159836267308
ENSG00000147180	PBANKA_122760	-0.272199459135546
ENSG00000124006	PBANKA_122760	-0.223573514546458
ENSG00000135643	PBANKA_122760	-0.221248482988525
ENSG00000111674	PBANKA_122760	-0.320163654679127
ENSG00000116604	PBANKA_122760	-0.269630446587465
ENSG00000104973	PBANKA_122760	-0.365332057126612
ENSG00000204923	PBANKA_122760	-0.24356133411638
ENSG00000125531	PBANKA_122760	-0.231193374407351
ENSG00000104946	PBANKA_122760	-0.30084914704962
ENSG00000149930	PBANKA_122760	-0.251527005641052
ENSG00000130985	PBANKA_122760	-0.341711705182808
ENSG00000139292	PBANKA_122760	-0.219083946761682
ENSG00000127324	PBANKA_122760	0.384237215121425
ENSG00000165672	PBANKA_122760	-0.271866406262424
ENSG00000198400	PBANKA_122760	-0.194217868527244
ENSG00000137747	PBANKA_122760	-0.283958906716608
ENSG00000198873	PBANKA_122760	-0.289303221688629
ENSG00000132694	PBANKA_122760	-0.208919224719803
ENSG00000100600	PBANKA_122760	-0.221388252445193
ENSG00000204936	PBANKA_122760	0.256453782978991
ENSG00000114654	PBANKA_122760	-0.3611688975917
ENSG00000178187	PBANKA_122760	-0.22474755594396
ENSG00000234284	PBANKA_122760	-0.171163077345097
ENSG00000175262	PBANKA_122760	-0.324030854520756
ENSG00000198851	PBANKA_122760	-0.314802512401388
ENSG00000198888	PBANKA_122770	-0.251422590448347
ENSG00000198712	PBANKA_122770	-0.287211293570635
ENSG00000198727	PBANKA_122770	-0.271332425345795
ENSG00000137275	PBANKA_122770	0.237082058787418
ENSG00000167193	PBANKA_122770	0.290049587268543
ENSG00000137806	PBANKA_122770	0.338035362226914
ENSG00000151876	PBANKA_122770	0.293327925175229
ENSG00000148229	PBANKA_122770	0.32897664453311
ENSG00000127528	PBANKA_122770	-0.316586639550012
ENSG00000198690	PBANKA_122770	0.243820103230954
ENSG00000186687	PBANKA_122770	0.254681466782474
ENSG00000166979	PBANKA_122770	0.331163765289041
ENSG00000164078	PBANKA_122770	-0.263886886327237
ENSG00000113407	PBANKA_122770	0.320440838109871
ENSG00000073417	PBANKA_122770	0.253127570556139
ENSG00000165474	PBANKA_122770	0.278258081004662
ENSG00000133706	PBANKA_122770	0.293685690810687
ENSG00000067248	PBANKA_122770	0.303116425810475
ENSG00000239388	PBANKA_122770	0.248364686650452
ENSG00000173261	PBANKA_122770	0.275484679951292
ENSG00000173597	PBANKA_122770	0.255786079803463
ENSG00000244754	PBANKA_122770	0.264712220617399
ENSG00000172936	PBANKA_122770	0.285547798376889
ENSG00000206190	PBANKA_122770	0.286906978483756
ENSG00000204564	PBANKA_122770	-0.213899380015417
ENSG00000104231	PBANKA_122770	0.310861073109009
ENSG00000139597	PBANKA_122770	0.331990541089885
ENSG00000173960	PBANKA_122770	0.291277432074261
ENSG00000204560	PBANKA_122770	-0.199306346199512
ENSG00000079785	PBANKA_122770	-0.212234382140385
ENSG00000184009	PBANKA_122770	0.296785336653689
ENSG00000104442	PBANKA_122770	0.255301971539382
ENSG00000119684	PBANKA_122770	0.339317726655692
ENSG00000099622	PBANKA_122770	0.303669858049789
ENSG00000109861	PBANKA_122770	0.314643153823703
ENSG00000104998	PBANKA_122770	-0.297914435976979
ENSG00000169609	PBANKA_122770	0.299011711006884
ENSG00000112218	PBANKA_122770	-0.275397300384649
ENSG00000198668	PBANKA_122770	0.282241177387663
ENSG00000253309	PBANKA_122770	0.239405632751389
ENSG00000153879	PBANKA_122770	0.326507531268092
ENSG00000102786	PBANKA_122770	0.266420729614045
ENSG00000085274	PBANKA_122770	0.31437811517297
ENSG00000064726	PBANKA_122770	0.334146140463067
ENSG00000120533	PBANKA_122770	0.300467809021248
ENSG00000278053	PBANKA_122770	0.322485114457684
ENSG00000172113	PBANKA_122770	0.301596611002979
ENSG00000158985	PBANKA_122770	0.29810557607926
ENSG00000133101	PBANKA_122770	0.486778449268635
ENSG00000122068	PBANKA_122770	0.285844452354993
ENSG00000121742	PBANKA_122770	0.422218168520171
ENSG00000130772	PBANKA_122770	0.332297838795151
ENSG00000101361	PBANKA_122770	0.300421531285088
ENSG00000166483	PBANKA_122770	0.27513466665221
ENSG00000121774	PBANKA_122770	0.263134885882766
ENSG00000214595	PBANKA_122770	0.24440836481055
ENSG00000020426	PBANKA_122770	0.252315295441394
ENSG00000124523	PBANKA_122770	0.290930691755369
ENSG00000197724	PBANKA_122770	-0.208506817713705
ENSG00000101493	PBANKA_122770	0.234919307503377
ENSG00000139974	PBANKA_122770	0.264209582792311
ENSG00000092345	PBANKA_122770	0.275327505562323
ENSG00000068120	PBANKA_122770	0.218270894389642
ENSG00000101187	PBANKA_122770	0.306609332101
ENSG00000164074	PBANKA_122770	0.270926407146978
ENSG00000166938	PBANKA_122770	0.224309060731571
ENSG00000107882	PBANKA_122770	-0.336962617292248
ENSG00000099991	PBANKA_122770	-0.354722110469889
ENSG00000070526	PBANKA_122770	0.333577353625292
ENSG00000171757	PBANKA_122770	0.305174538083911
ENSG00000166501	PBANKA_122770	0.269516362181955
ENSG00000133302	PBANKA_122770	0.232885672376633
ENSG00000112679	PBANKA_122770	0.293709509689628
ENSG00000188162	PBANKA_122770	-0.33647293814331
ENSG00000189050	PBANKA_122770	0.385745949824231
ENSG00000168070	PBANKA_122770	0.372371603898755
ENSG00000081386	PBANKA_122770	0.306436814344572
ENSG00000101367	PBANKA_122770	0.245382574293143
ENSG00000007237	PBANKA_122770	0.265480507170574
ENSG00000167895	PBANKA_122770	-0.319050785039801
ENSG00000066855	PBANKA_122770	0.220015663285297
ENSG00000079277	PBANKA_122770	0.382623138515412
ENSG00000112304	PBANKA_122770	0.318860423060525
ENSG00000124785	PBANKA_122770	0.28802007399558
ENSG00000103740	PBANKA_122770	0.358015152719345
ENSG00000213523	PBANKA_122770	0.311684674007165
ENSG00000144736	PBANKA_122770	0.299370377706369
ENSG00000110011	PBANKA_122770	0.298132419348098
ENSG00000111644	PBANKA_122770	0.34388370876275
ENSG00000221869	PBANKA_122770	0.355979314555755
ENSG00000132109	PBANKA_122770	0.350443004204655
ENSG00000215187	PBANKA_122770	0.291507948142053
ENSG00000175906	PBANKA_122770	-0.230729874206228
ENSG00000198853	PBANKA_122770	0.27715216462555
ENSG00000182185	PBANKA_122770	0.250916120283819
ENSG00000105679	PBANKA_122770	-0.304682151759272
ENSG00000162069	PBANKA_122770	0.345834199442742
ENSG00000151364	PBANKA_122770	-0.319400441206638
ENSG00000164023	PBANKA_122770	0.304822510789087
ENSG00000197948	PBANKA_122770	-0.181717664079052
ENSG00000170348	PBANKA_122770	0.29154939828587
ENSG00000092201	PBANKA_122770	0.218368238207571
ENSG00000119638	PBANKA_122770	0.221187165816839
ENSG00000204175	PBANKA_122770	-0.235493524907653
ENSG00000105877	PBANKA_122770	0.301672531623971
ENSG00000119640	PBANKA_122770	0.279892579365215
ENSG00000169738	PBANKA_122770	0.313282276345255
ENSG00000179134	PBANKA_122770	-0.270674584202444
ENSG00000148175	PBANKA_122770	0.37567890770558
ENSG00000172890	PBANKA_122770	0.336251524829647
ENSG00000087586	PBANKA_122770	0.242554957622903
ENSG00000147601	PBANKA_122770	0.267738393408805
ENSG00000078747	PBANKA_122770	0.203567293775062
ENSG00000110696	PBANKA_122770	0.258898970818299
ENSG00000067113	PBANKA_122770	0.329317860226145
ENSG00000164764	PBANKA_122770	0.234222261570543
ENSG00000006007	PBANKA_122770	0.316491160587822
ENSG00000175110	PBANKA_122770	0.345599891444489
ENSG00000114491	PBANKA_122770	0.317261678423485
ENSG00000172037	PBANKA_122770	-0.322202862155767
ENSG00000064300	PBANKA_122770	-0.307201366106028
ENSG00000182575	PBANKA_122770	-0.30036363938724
ENSG00000141905	PBANKA_122770	-0.24672587449859
ENSG00000149150	PBANKA_122770	0.24993404205523
ENSG00000136861	PBANKA_122770	0.227298802887292
ENSG00000184432	PBANKA_122770	0.296727688904169
ENSG00000204536	PBANKA_122770	0.280267619535825
ENSG00000174640	PBANKA_122770	-0.214045493989056
ENSG00000169762	PBANKA_122770	0.299545672075871
ENSG00000128040	PBANKA_122770	-0.190386475918332
ENSG00000158089	PBANKA_122770	0.349408945048397
ENSG00000183186	PBANKA_122770	-0.312987251192426
ENSG00000121897	PBANKA_122770	0.307311285788119
ENSG00000070061	PBANKA_122770	0.282177685697912
ENSG00000186297	PBANKA_122770	-0.193750463540986
ENSG00000204344	PBANKA_122770	0.309724497985129
ENSG00000074410	PBANKA_122770	0.396737061742351
ENSG00000108344	PBANKA_122770	0.273753667988354
ENSG00000155096	PBANKA_122770	0.245406172758501
ENSG00000102755	PBANKA_122770	0.377148182090902
ENSG00000040531	PBANKA_122770	0.324790458512271
ENSG00000107854	PBANKA_122770	-0.238350413587275
ENSG00000113558	PBANKA_122770	0.31459955029488
ENSG00000133997	PBANKA_122770	0.299839885014724
ENSG00000008952	PBANKA_122770	0.278800367488381
ENSG00000178695	PBANKA_122770	0.307438053679745
ENSG00000213977	PBANKA_122770	-0.265896042599219
ENSG00000104497	PBANKA_122770	0.233590173238471
ENSG00000153006	PBANKA_122770	0.311196993360746
ENSG00000171503	PBANKA_122770	0.267055768194323
ENSG00000182636	PBANKA_122770	0.316972233835749
ENSG00000184117	PBANKA_122770	0.255466823707519
ENSG00000158092	PBANKA_122770	0.324503551617944
ENSG00000173875	PBANKA_122770	0.310271437355377
ENSG00000112081	PBANKA_122770	0.334459538751304
ENSG00000244588	PBANKA_122770	-0.274248507685286
ENSG00000174564	PBANKA_122770	0.350534351232826
ENSG00000120699	PBANKA_122770	0.309898601138903
ENSG00000132932	PBANKA_122770	0.272064132894355
ENSG00000255587	PBANKA_122770	-0.282413106506083
ENSG00000110660	PBANKA_122770	0.329278487687622
ENSG00000129158	PBANKA_122770	0.271552563359801
ENSG00000042429	PBANKA_122770	0.294367103581804
ENSG00000070495	PBANKA_122770	0.276178274131412
ENSG00000164904	PBANKA_122770	0.302585623391857
ENSG00000065559	PBANKA_122770	0.206494169294684
ENSG00000177182	PBANKA_122770	0.512081682990093
ENSG00000172986	PBANKA_122770	0.286974857012734
ENSG00000125741	PBANKA_122770	0.2788755584221
ENSG00000163785	PBANKA_122770	0.317343589536053
ENSG00000085377	PBANKA_122770	-0.273100123019321
ENSG00000133943	PBANKA_122770	0.291380841553398
ENSG00000050393	PBANKA_122770	0.300974408178972
ENSG00000115310	PBANKA_122770	0.254970923865394
ENSG00000182919	PBANKA_122770	0.309568000891635
ENSG00000158748	PBANKA_122770	-0.215509861995824
ENSG00000032742	PBANKA_122770	0.229062700880035
ENSG00000079459	PBANKA_122770	0.349615722489412
ENSG00000111912	PBANKA_122770	0.292182205084615
ENSG00000187147	PBANKA_122770	0.284751914046108
ENSG00000120539	PBANKA_122770	0.295355189604702
ENSG00000164751	PBANKA_122770	0.396504928099401
ENSG00000149084	PBANKA_122770	0.314826810231234
ENSG00000156587	PBANKA_122770	0.298621484519921
ENSG00000171051	PBANKA_122770	0.331071200635687
ENSG00000169744	PBANKA_122770	-0.25805028397113
ENSG00000142230	PBANKA_122770	0.287702929130303
ENSG00000125775	PBANKA_122770	0.373815082198693
ENSG00000163938	PBANKA_122770	0.32477909093024
ENSG00000107554	PBANKA_122770	-0.289075777898708
ENSG00000164284	PBANKA_122770	0.246759107223277
ENSG00000100324	PBANKA_122770	-0.32738912113898
ENSG00000167434	PBANKA_122770	0.359922800875438
ENSG00000130997	PBANKA_122770	0.233647479231967
ENSG00000126091	PBANKA_122770	0.31393912668987
ENSG00000116885	PBANKA_122770	0.332781243926574
ENSG00000134884	PBANKA_122770	0.30695851669131
ENSG00000140505	PBANKA_122770	-0.216223222131074
ENSG00000111837	PBANKA_122770	0.231621206387834
ENSG00000125735	PBANKA_122770	0.258736832396193
ENSG00000112149	PBANKA_122770	0.260130633549993
ENSG00000161547	PBANKA_122770	0.319291486465904
ENSG00000214367	PBANKA_122770	0.250083445893732
ENSG00000114062	PBANKA_122770	0.245989688533523
ENSG00000219438	PBANKA_122770	-0.205048501922668
ENSG00000187144	PBANKA_122770	0.289760612773503
ENSG00000103540	PBANKA_122770	0.291149875102153
ENSG00000185917	PBANKA_122770	0.285107197893199
ENSG00000120254	PBANKA_122770	-0.250368710841013
ENSG00000092931	PBANKA_122770	0.271146713528478
ENSG00000126861	PBANKA_122770	0.291586930497886
ENSG00000003756	PBANKA_122770	0.262542826221518
ENSG00000137364	PBANKA_122770	0.42001530804393
ENSG00000160051	PBANKA_122770	-0.279115674117623
ENSG00000121440	PBANKA_122770	-0.311391240574983
ENSG00000236980	PBANKA_122770	-0.276497853716522
ENSG00000147654	PBANKA_122770	0.265652662651143
ENSG00000146281	PBANKA_122770	0.214197265094776
ENSG00000205302	PBANKA_122770	0.349906221350126
ENSG00000130518	PBANKA_122770	0.283898534154887
ENSG00000164211	PBANKA_122770	0.251039502761445
ENSG00000185453	PBANKA_122770	-0.201023004338775
ENSG00000169914	PBANKA_122770	0.231981468494499
ENSG00000163527	PBANKA_122770	0.225344576351356
ENSG00000126391	PBANKA_122770	-0.252135941844689
ENSG00000127870	PBANKA_122770	0.274821128251247
ENSG00000004534	PBANKA_122770	0.271626773297751
ENSG00000140374	PBANKA_122770	0.30862405472446
ENSG00000168256	PBANKA_122770	0.296874746191486
ENSG00000204472	PBANKA_122770	0.292384842823621
ENSG00000134986	PBANKA_122770	0.330268673577963
ENSG00000062598	PBANKA_122770	0.321391876760825
ENSG00000173890	PBANKA_122770	0.414833427716273
ENSG00000174405	PBANKA_122770	0.373705525392458
ENSG00000180398	PBANKA_122770	0.317476815961254
ENSG00000072849	PBANKA_122770	0.308771945390758
ENSG00000125826	PBANKA_122770	0.237273930334753
ENSG00000167842	PBANKA_122770	0.338411888706182
ENSG00000213347	PBANKA_122770	0.373556366499501
ENSG00000063322	PBANKA_122770	0.30046766830282
ENSG00000006740	PBANKA_122770	0.280770832536065
ENSG00000111886	PBANKA_122770	0.241048400823315
ENSG00000174840	PBANKA_122770	0.240502405348227
ENSG00000169228	PBANKA_122770	0.366635768026971
ENSG00000049860	PBANKA_122770	0.329106727842089
ENSG00000198833	PBANKA_122770	0.289520135912697
ENSG00000176788	PBANKA_122770	0.388840120749012
ENSG00000016864	PBANKA_122770	0.339558070492351
ENSG00000165813	PBANKA_122770	0.235847119916534
ENSG00000108963	PBANKA_122770	0.312280565132129
ENSG00000057663	PBANKA_122770	0.280166807373904
ENSG00000131470	PBANKA_122770	0.328495215106205
ENSG00000105369	PBANKA_122770	-0.203571391215112
ENSG00000149636	PBANKA_122770	0.333607692393636
ENSG00000166503	PBANKA_122770	0.294555548839141
ENSG00000100802	PBANKA_122770	0.324444392303561
ENSG00000138036	PBANKA_122770	0.287102178065305
ENSG00000058804	PBANKA_122770	-0.229078471255397
ENSG00000025039	PBANKA_122770	0.353931736787675
ENSG00000155465	PBANKA_122770	0.307775189212776
ENSG00000166394	PBANKA_122770	0.344293095050633
ENSG00000006744	PBANKA_122770	0.28256745678105
ENSG00000171617	PBANKA_122770	0.316265064882959
ENSG00000111653	PBANKA_122770	0.314080834384591
ENSG00000104361	PBANKA_122770	0.316508823902074
ENSG00000151062	PBANKA_122770	0.299269196054779
ENSG00000140632	PBANKA_122770	0.280670413261847
ENSG00000102524	PBANKA_122770	0.301718229271553
ENSG00000138175	PBANKA_122770	-0.267187640793821
ENSG00000075239	PBANKA_122770	0.343906222967502
ENSG00000148484	PBANKA_122770	0.259134414933664
ENSG00000222046	PBANKA_122770	-0.230557254221326
ENSG00000117215	PBANKA_122770	-0.25981588684219
ENSG00000172262	PBANKA_122770	0.264471044196773
ENSG00000163705	PBANKA_122770	0.287798354561674
ENSG00000099219	PBANKA_122770	0.190517271523228
ENSG00000197879	PBANKA_122770	-0.275526261981506
ENSG00000158786	PBANKA_122770	-0.196727378526064
ENSG00000149782	PBANKA_122770	-0.276639050947634
ENSG00000278845	PBANKA_122770	0.340534958574522
ENSG00000066651	PBANKA_122770	0.25791877047652
ENSG00000182107	PBANKA_122770	0.316977970352231
ENSG00000176945	PBANKA_122770	0.299563689134007
ENSG00000164530	PBANKA_122770	-0.280451864320858
ENSG00000130517	PBANKA_122770	0.266790840067489
ENSG00000119535	PBANKA_122770	0.32704434434052
ENSG00000012660	PBANKA_122770	0.270223723181078
ENSG00000174776	PBANKA_122770	0.214820783399212
ENSG00000169018	PBANKA_122770	0.26642420953453
ENSG00000156599	PBANKA_122770	0.310907132798457
ENSG00000149809	PBANKA_122770	0.326988390730755
ENSG00000163689	PBANKA_122770	0.217673667886533
ENSG00000157657	PBANKA_122770	-0.234083246342798
ENSG00000105325	PBANKA_122770	0.260426057298776
ENSG00000166199	PBANKA_122770	0.347663914388094
ENSG00000149476	PBANKA_122770	-0.187934048789584
ENSG00000273706	PBANKA_122770	0.31368292325979
ENSG00000147408	PBANKA_122770	0.254657002820146
ENSG00000106052	PBANKA_122770	0.304009850397152
ENSG00000121579	PBANKA_122770	0.312132332393821
ENSG00000213341	PBANKA_122770	-0.245659228977894
ENSG00000140044	PBANKA_122770	0.320456522907317
ENSG00000204237	PBANKA_122770	0.356835676045683
ENSG00000185298	PBANKA_122770	0.280739391085374
ENSG00000168216	PBANKA_122770	0.254836987538098
ENSG00000167986	PBANKA_122770	0.288106413408922
ENSG00000133116	PBANKA_122770	0.300161907460955
ENSG00000169926	PBANKA_122770	-0.196600479044721
ENSG00000134851	PBANKA_122770	0.316537011531494
ENSG00000166946	PBANKA_122770	0.33105669294468
ENSG00000183307	PBANKA_122770	0.279935170462913
ENSG00000121766	PBANKA_122770	0.281540281698629
ENSG00000148926	PBANKA_122770	0.342259754417144
ENSG00000204469	PBANKA_122770	-0.329593093002429
ENSG00000080608	PBANKA_122770	0.253348705653153
ENSG00000082213	PBANKA_122770	0.269236350956393
ENSG00000067992	PBANKA_122770	0.203878693885496
ENSG00000187066	PBANKA_122770	0.29591841398746
ENSG00000198520	PBANKA_122770	0.353066150031503
ENSG00000146233	PBANKA_122770	-0.269434145497838
ENSG00000162543	PBANKA_122770	0.277519103708125
ENSG00000131238	PBANKA_122770	0.327118937581136
ENSG00000127580	PBANKA_122770	-0.351173806692696
ENSG00000129534	PBANKA_122770	0.254993411518952
ENSG00000064652	PBANKA_122770	0.301595122341147
ENSG00000143947	PBANKA_122770	0.327400400371278
ENSG00000214087	PBANKA_122770	0.330965031024027
ENSG00000131069	PBANKA_122770	0.333290196566862
ENSG00000164776	PBANKA_122770	0.280394145921478
ENSG00000149483	PBANKA_122770	0.331590389296517
ENSG00000132622	PBANKA_122770	-0.306117574837681
ENSG00000131771	PBANKA_122770	-0.203916907749555
ENSG00000047315	PBANKA_122770	0.288960633551959
ENSG00000147872	PBANKA_122770	0.264697780595878
ENSG00000106636	PBANKA_122770	0.312929903221998
ENSG00000119541	PBANKA_122770	0.253771191633867
ENSG00000141258	PBANKA_122770	-0.227188255734299
ENSG00000104375	PBANKA_122770	0.227925073244349
ENSG00000149639	PBANKA_122770	-0.213522493133084
ENSG00000161179	PBANKA_122770	0.315421523398015
ENSG00000112029	PBANKA_122770	0.302972356544768
ENSG00000121297	PBANKA_122770	0.283553301798286
ENSG00000153291	PBANKA_122770	-0.239999912455959
ENSG00000169918	PBANKA_122770	0.228076589353343
ENSG00000163453	PBANKA_122770	0.323967534650904
ENSG00000100767	PBANKA_122770	0.264898178559389
ENSG00000178295	PBANKA_122770	0.279118659644116
ENSG00000121073	PBANKA_122770	0.304354983693397
ENSG00000180113	PBANKA_122770	0.287103626620303
ENSG00000126254	PBANKA_122770	-0.247299903003747
ENSG00000119686	PBANKA_122770	0.251743896267753
ENSG00000181274	PBANKA_122770	0.371563102549764
ENSG00000101457	PBANKA_122770	0.302476808726366
ENSG00000189067	PBANKA_122770	0.364680644467515
ENSG00000140463	PBANKA_122770	0.329347961895649
ENSG00000174628	PBANKA_122770	0.316144991306072
ENSG00000196072	PBANKA_122770	0.288271582380654
ENSG00000177058	PBANKA_122770	0.277553895886179
ENSG00000156453	PBANKA_122770	-0.326759771790751
ENSG00000156170	PBANKA_122770	0.290847816096953
ENSG00000205981	PBANKA_122770	0.29968958476182
ENSG00000153066	PBANKA_122770	0.282352506007933
ENSG00000131469	PBANKA_122770	0.365924731782402
ENSG00000100027	PBANKA_122770	-0.211939906946031
ENSG00000083099	PBANKA_122770	0.343542684164753
ENSG00000138709	PBANKA_122770	0.233713507778955
ENSG00000175305	PBANKA_122770	0.306059586688747
ENSG00000137393	PBANKA_122770	0.287802313653869
ENSG00000138867	PBANKA_122770	0.299089690035794
ENSG00000129055	PBANKA_122770	0.331996442812617
ENSG00000119650	PBANKA_122770	0.324063343783545
ENSG00000198189	PBANKA_122770	0.30370506546592
ENSG00000176896	PBANKA_122770	0.235484779157174
ENSG00000164941	PBANKA_122770	0.297120854015306
ENSG00000274211	PBANKA_122770	0.259931821826434
ENSG00000141452	PBANKA_122770	0.300427975534713
ENSG00000137513	PBANKA_122770	0.320806902224896
ENSG00000164920	PBANKA_122770	-0.24573019849005
ENSG00000101342	PBANKA_122770	0.328360433087
ENSG00000157551	PBANKA_122770	0.338841037054184
ENSG00000221963	PBANKA_122770	0.317562518667158
ENSG00000169223	PBANKA_122770	0.336519802000482
ENSG00000107593	PBANKA_122770	0.273537700594479
ENSG00000120647	PBANKA_122770	0.232828440906201
ENSG00000070081	PBANKA_122770	0.279354744918076
ENSG00000147570	PBANKA_122770	0.387908349431494
ENSG00000140521	PBANKA_122770	0.278415500571116
ENSG00000162961	PBANKA_122770	0.330452115625268
ENSG00000142937	PBANKA_122770	0.360968347275296
ENSG00000164938	PBANKA_122770	0.275809799350616
ENSG00000109814	PBANKA_122770	0.248184831640798
ENSG00000145945	PBANKA_122770	0.319228558864468
ENSG00000106780	PBANKA_122770	0.257782696239613
ENSG00000100028	PBANKA_122770	0.307638416415035
ENSG00000155097	PBANKA_122770	0.361248812774468
ENSG00000147457	PBANKA_122770	0.300163374865617
ENSG00000100644	PBANKA_122770	0.315959016449638
ENSG00000063978	PBANKA_122770	0.249739657629767
ENSG00000163818	PBANKA_122770	0.282519212434235
ENSG00000136156	PBANKA_122770	0.275261483557234
ENSG00000148187	PBANKA_122770	0.291088442789863
ENSG00000104044	PBANKA_122770	-0.244692780217795
ENSG00000182768	PBANKA_122770	0.329792400869968
ENSG00000046651	PBANKA_122770	0.218069746956799
ENSG00000147573	PBANKA_122770	-0.220984383826295
ENSG00000126262	PBANKA_122770	0.344961497602562
ENSG00000173264	PBANKA_122770	-0.21820627191542
ENSG00000163558	PBANKA_122770	0.264533223589165
ENSG00000198677	PBANKA_122770	0.211126338196496
ENSG00000168066	PBANKA_122770	-0.280431243534573
ENSG00000198856	PBANKA_122770	0.353320911113646
ENSG00000183077	PBANKA_122770	0.344566867495528
ENSG00000146555	PBANKA_122770	0.268871966441066
ENSG00000083457	PBANKA_122770	0.329381067098949
ENSG00000142186	PBANKA_122770	0.293675246398771
ENSG00000113916	PBANKA_122770	0.353838205163324
ENSG00000197345	PBANKA_122770	0.316301238654025
ENSG00000103174	PBANKA_122770	0.291726339721499
ENSG00000114686	PBANKA_122770	0.364738252040874
ENSG00000124783	PBANKA_122770	0.299642354507519
ENSG00000113810	PBANKA_122770	0.234935783449845
ENSG00000177453	PBANKA_122770	0.247669140906563
ENSG00000102104	PBANKA_122770	0.200221539913942
ENSG00000079134	PBANKA_122770	0.263497733464684
ENSG00000124126	PBANKA_122770	-0.219416320063688
ENSG00000110315	PBANKA_122770	0.389752603884376
ENSG00000132423	PBANKA_122770	0.325209355865166
ENSG00000170836	PBANKA_122770	0.258581964254129
ENSG00000036565	PBANKA_122770	0.242953919286196
ENSG00000165501	PBANKA_122770	0.29058932637005
ENSG00000137413	PBANKA_122770	0.333794945209673
ENSG00000072952	PBANKA_122770	0.315778208298694
ENSG00000099942	PBANKA_122770	0.2866274232269
ENSG00000055208	PBANKA_122770	0.237444539600156
ENSG00000181778	PBANKA_122770	0.273587178862886
ENSG00000043143	PBANKA_122770	-0.291436204803335
ENSG00000141380	PBANKA_122770	0.290881133588131
ENSG00000132965	PBANKA_122770	0.370517253061854
ENSG00000180340	PBANKA_122770	-0.184327139776944
ENSG00000114473	PBANKA_122770	0.292763284820866
ENSG00000132376	PBANKA_122770	0.310207017435896
ENSG00000028310	PBANKA_122770	0.268355233289352
ENSG00000028528	PBANKA_122770	0.253437494302556
ENSG00000122591	PBANKA_122770	0.253771606518626
ENSG00000148950	PBANKA_122770	0.349058354399447
ENSG00000164919	PBANKA_122770	0.257466884290895
ENSG00000213186	PBANKA_122770	0.284524432713885
ENSG00000183354	PBANKA_122770	0.250576135406561
ENSG00000022277	PBANKA_122770	0.313051272592976
ENSG00000105063	PBANKA_122770	-0.234716825497298
ENSG00000170946	PBANKA_122770	0.339759014042677
ENSG00000164930	PBANKA_122770	0.324711040518603
ENSG00000088833	PBANKA_122770	0.274104902490243
ENSG00000132581	PBANKA_122770	0.322277508767313
ENSG00000134108	PBANKA_122770	0.343301342324452
ENSG00000159322	PBANKA_122770	0.384727847114537
ENSG00000185290	PBANKA_122770	0.324434115682525
ENSG00000132436	PBANKA_122770	0.306983713232031
ENSG00000148700	PBANKA_122770	0.237865530041506
ENSG00000128731	PBANKA_122770	-0.312902471248532
ENSG00000205927	PBANKA_122770	-0.254267771249955
ENSG00000104738	PBANKA_122770	0.334817760499559
ENSG00000070269	PBANKA_122770	0.334903565397571
ENSG00000134013	PBANKA_122770	-0.267756758184837
ENSG00000229453	PBANKA_122770	0.342505541440251
ENSG00000204519	PBANKA_122770	0.189627989017185
ENSG00000177302	PBANKA_122770	0.242132509482485
ENSG00000007541	PBANKA_122770	0.266818778171587
ENSG00000112237	PBANKA_122770	0.312281644682295
ENSG00000173991	PBANKA_122770	-0.331012124396253
ENSG00000165480	PBANKA_122770	0.245519134481122
ENSG00000180329	PBANKA_122770	0.316810113052953
ENSG00000180336	PBANKA_122770	0.338327405202016
ENSG00000112739	PBANKA_122770	0.216013200107729
ENSG00000059691	PBANKA_122770	0.334054026814389
ENSG00000074356	PBANKA_122770	0.289692328865807
ENSG00000165140	PBANKA_122770	0.307107897767863
ENSG00000163877	PBANKA_122770	0.22560462121379
ENSG00000113368	PBANKA_122770	0.260495763757728
ENSG00000169032	PBANKA_122770	-0.298414135191721
ENSG00000106948	PBANKA_122770	-0.276975822486512
ENSG00000258890	PBANKA_122770	0.269446604453269
ENSG00000149273	PBANKA_122770	0.343141302180357
ENSG00000185689	PBANKA_122770	0.309280813731683
ENSG00000137310	PBANKA_122770	0.285811578952533
ENSG00000137312	PBANKA_122770	0.392458731959929
ENSG00000174446	PBANKA_122770	0.365133156307314
ENSG00000129221	PBANKA_122770	-0.19672288931737
ENSG00000178199	PBANKA_122770	0.231718480217115
ENSG00000108854	PBANKA_122770	0.246732942763011
ENSG00000150773	PBANKA_122770	0.334250931946041
ENSG00000138092	PBANKA_122770	0.352145742205114
ENSG00000240764	PBANKA_122770	-0.33604165820211
ENSG00000150776	PBANKA_122770	0.350023647233403
ENSG00000138031	PBANKA_122770	0.373689755272235
ENSG00000108654	PBANKA_122770	0.271622767830745
ENSG00000184787	PBANKA_122770	0.321092551444731
ENSG00000142168	PBANKA_122770	0.327327450406221
ENSG00000138050	PBANKA_122770	0.283308246442031
ENSG00000219435	PBANKA_122770	-0.23065783039479
ENSG00000171490	PBANKA_122770	0.315098174883866
ENSG00000132740	PBANKA_122770	0.302242977441146
ENSG00000165409	PBANKA_122770	0.280791511565905
ENSG00000165816	PBANKA_122770	-0.226966070433647
ENSG00000110200	PBANKA_122770	0.314729151310773
ENSG00000145723	PBANKA_122770	0.327491116726287
ENSG00000123143	PBANKA_122770	-0.322707885148822
ENSG00000168502	PBANKA_122770	0.240189708211576
ENSG00000151292	PBANKA_122770	0.240110020692601
ENSG00000161647	PBANKA_122770	0.256271481379888
ENSG00000197562	PBANKA_122770	0.278466268979227
ENSG00000100221	PBANKA_122770	0.334028092756091
ENSG00000101224	PBANKA_122770	-0.286770699364773
ENSG00000134697	PBANKA_122770	0.32781188144375
ENSG00000185198	PBANKA_122770	-0.244678662657055
ENSG00000164828	PBANKA_122770	0.230778326581953
ENSG00000164291	PBANKA_122770	0.260205962464986
ENSG00000163879	PBANKA_122770	0.320064607509529
ENSG00000152700	PBANKA_122770	0.315156687196689
ENSG00000108773	PBANKA_122770	-0.32982258932221
ENSG00000148842	PBANKA_122770	0.339180915022046
ENSG00000092203	PBANKA_122770	0.276718682205441
ENSG00000164241	PBANKA_122770	0.348143340273926
ENSG00000078668	PBANKA_122770	0.298515681040229
ENSG00000115392	PBANKA_122770	0.251149547930425
ENSG00000111863	PBANKA_122770	0.273077102689068
ENSG00000134830	PBANKA_122770	0.326185773243479
ENSG00000108509	PBANKA_122770	-0.237277352456441
ENSG00000155906	PBANKA_122770	0.313613135112678
ENSG00000137040	PBANKA_122770	0.293642435203147
ENSG00000214654	PBANKA_122770	0.23147312106258
ENSG00000180776	PBANKA_122770	0.253584454869946
ENSG00000170458	PBANKA_122770	0.288118659602523
ENSG00000100038	PBANKA_122770	0.314146880419554
ENSG00000028116	PBANKA_122770	0.289699030377731
ENSG00000169129	PBANKA_122770	-0.294904295555129
ENSG00000089685	PBANKA_122770	0.305545698857923
ENSG00000177051	PBANKA_122770	-0.237837377705668
ENSG00000135346	PBANKA_122770	-0.189881409454205
ENSG00000166794	PBANKA_122770	0.338902649179525
ENSG00000157734	PBANKA_122770	0.347279908096615
ENSG00000185585	PBANKA_122770	-0.202685691767799
ENSG00000110429	PBANKA_122770	0.312999894742228
ENSG00000173540	PBANKA_122770	0.268679814633753
ENSG00000182578	PBANKA_122770	-0.241211032824521
ENSG00000145757	PBANKA_122770	0.284387651357381
ENSG00000160469	PBANKA_122770	-0.305363075537386
ENSG00000106868	PBANKA_122770	0.267193456133287
ENSG00000131495	PBANKA_122770	0.300062244439109
ENSG00000154611	PBANKA_122770	0.384842049820167
ENSG00000099949	PBANKA_122770	0.285257428064437
ENSG00000106635	PBANKA_122770	0.287707219758506
ENSG00000106066	PBANKA_122770	0.271185459774424
ENSG00000035720	PBANKA_122770	0.248345269841815
ENSG00000172738	PBANKA_122770	0.320742592865731
ENSG00000170540	PBANKA_122770	0.28606933509791
ENSG00000037474	PBANKA_122770	0.261016243765314
ENSG00000134419	PBANKA_122770	0.397949289573512
ENSG00000173221	PBANKA_122770	0.352357915671956
ENSG00000167676	PBANKA_122770	0.345932899019916
ENSG00000133740	PBANKA_122770	0.350394252831463
ENSG00000164934	PBANKA_122770	0.336789473593095
ENSG00000165502	PBANKA_122770	0.323390035903184
ENSG00000169718	PBANKA_122770	0.278287283804378
ENSG00000062650	PBANKA_122770	0.253648611336987
ENSG00000175518	PBANKA_122770	-0.22757354178934
ENSG00000121807	PBANKA_122770	0.275123648994923
ENSG00000103275	PBANKA_122770	0.294597252559394
ENSG00000077684	PBANKA_122770	0.224789656434806
ENSG00000124535	PBANKA_122770	0.327240617830283
ENSG00000126368	PBANKA_122770	-0.384946447617623
ENSG00000164615	PBANKA_122770	0.373116712529107
ENSG00000173638	PBANKA_122770	0.263693601593176
ENSG00000138942	PBANKA_122770	0.328465421746579
ENSG00000167699	PBANKA_122770	0.305999259194995
ENSG00000160298	PBANKA_122770	0.304449522704751
ENSG00000130382	PBANKA_122770	-0.230021782708644
ENSG00000272333	PBANKA_122770	-0.302081957754804
ENSG00000166135	PBANKA_122770	0.31136273703653
ENSG00000214456	PBANKA_122770	0.353594107963125
ENSG00000182871	PBANKA_122770	0.320763194113563
ENSG00000171236	PBANKA_122770	0.320317518180675
ENSG00000156304	PBANKA_122770	-0.298527149024293
ENSG00000167880	PBANKA_122770	-0.228391582425619
ENSG00000100934	PBANKA_122770	0.30973960373023
ENSG00000164494	PBANKA_122770	0.236412323439615
ENSG00000113643	PBANKA_122770	0.27292682568324
ENSG00000174442	PBANKA_122770	0.282416445875765
ENSG00000132274	PBANKA_122770	0.31601839843434
ENSG00000122008	PBANKA_122770	0.218558967036366
ENSG00000161533	PBANKA_122770	0.32859844472135
ENSG00000157020	PBANKA_122770	0.301330450225925
ENSG00000185800	PBANKA_122770	-0.306516339585692
ENSG00000116771	PBANKA_122770	0.357875391273855
ENSG00000203760	PBANKA_122770	0.269102121354716
ENSG00000101391	PBANKA_122770	0.291763426694906
ENSG00000122034	PBANKA_122770	0.347245846281974
ENSG00000137802	PBANKA_122770	-0.274865144426198
ENSG00000163577	PBANKA_122770	0.291427844183127
ENSG00000188994	PBANKA_122770	0.21318602019536
ENSG00000071539	PBANKA_122770	0.324938660232989
ENSG00000130413	PBANKA_122770	0.302867751575978
ENSG00000174444	PBANKA_122770	0.324243308836034
ENSG00000122033	PBANKA_122770	0.341734663690406
ENSG00000138180	PBANKA_122770	0.266059831161832
ENSG00000213694	PBANKA_122770	0.280571912379575
ENSG00000168612	PBANKA_122770	-0.206030435834076
ENSG00000111850	PBANKA_122770	0.311835338127647
ENSG00000203872	PBANKA_122770	0.237256808878507
ENSG00000136098	PBANKA_122770	0.27312898071184
ENSG00000186188	PBANKA_122770	-0.273427569961615
ENSG00000185272	PBANKA_122770	0.336269906082467
ENSG00000221946	PBANKA_122770	-0.364519327037217
ENSG00000073670	PBANKA_122770	-0.262142998704308
ENSG00000099889	PBANKA_122770	-0.356130606311546
ENSG00000148925	PBANKA_122770	0.308717703751828
ENSG00000188501	PBANKA_122770	0.262154156345242
ENSG00000147416	PBANKA_122770	0.257334644510619
ENSG00000112972	PBANKA_122770	0.337289724677451
ENSG00000008283	PBANKA_122770	0.276096284445724
ENSG00000176209	PBANKA_122770	0.343950858814207
ENSG00000168575	PBANKA_122770	0.235415788277283
ENSG00000049089	PBANKA_122770	0.343085455349333
ENSG00000138078	PBANKA_122770	0.248255113791396
ENSG00000104154	PBANKA_122770	0.238913034952187
ENSG00000116212	PBANKA_122770	0.255022616188097
ENSG00000146072	PBANKA_122770	-0.278561584883142
ENSG00000114209	PBANKA_122770	0.326300736287572
ENSG00000126261	PBANKA_122770	0.346860790255894
ENSG00000136925	PBANKA_122770	0.207881404121174
ENSG00000169764	PBANKA_122770	0.32993923945788
ENSG00000182541	PBANKA_122770	0.277225485495571
ENSG00000129518	PBANKA_122770	0.330146422529141
ENSG00000198087	PBANKA_122770	0.244043307156705
ENSG00000087157	PBANKA_122770	0.34824844466618
ENSG00000148335	PBANKA_122770	0.290894966676224
ENSG00000175348	PBANKA_122770	0.305537119037199
ENSG00000165060	PBANKA_122770	0.302766504196498
ENSG00000167874	PBANKA_122770	0.246462896368517
ENSG00000159495	PBANKA_122770	0.281223547922813
ENSG00000187775	PBANKA_122770	0.321950947535842
ENSG00000053770	PBANKA_122770	0.294861143044875
ENSG00000152683	PBANKA_122770	0.260260491954562
ENSG00000165487	PBANKA_122770	0.300891779100452
ENSG00000181904	PBANKA_122770	0.312801258840825
ENSG00000157557	PBANKA_122770	0.329087597552232
ENSG00000137076	PBANKA_122770	-0.250889562088812
ENSG00000113593	PBANKA_122770	0.324686564032966
ENSG00000048462	PBANKA_122770	0.281502864044245
ENSG00000136243	PBANKA_122770	0.324388172587697
ENSG00000050730	PBANKA_122770	0.395467362275881
ENSG00000139679	PBANKA_122770	0.267686125967334
ENSG00000147854	PBANKA_122770	0.248875694347085
ENSG00000161395	PBANKA_122770	-0.182943428675743
ENSG00000125843	PBANKA_122770	0.286612163139188
ENSG00000175274	PBANKA_122770	0.261176597131356
ENSG00000145604	PBANKA_122770	0.279883290556933
ENSG00000158169	PBANKA_122770	-0.227841221699326
ENSG00000090989	PBANKA_122770	0.257588933688742
ENSG00000088888	PBANKA_122770	0.234227298824592
ENSG00000117425	PBANKA_122770	-0.264169896199922
ENSG00000141384	PBANKA_122770	0.313372709038986
ENSG00000112658	PBANKA_122770	-0.265033365427715
ENSG00000117408	PBANKA_122770	-0.268212823513547
ENSG00000155304	PBANKA_122770	0.286312161320779
ENSG00000178177	PBANKA_122770	0.226426785555158
ENSG00000138604	PBANKA_122770	0.222251735989176
ENSG00000104763	PBANKA_122770	0.325247777542664
ENSG00000129515	PBANKA_122770	0.316706023727203
ENSG00000135363	PBANKA_122770	0.320688049109726
ENSG00000101353	PBANKA_122770	0.261984703858789
ENSG00000176454	PBANKA_122770	-0.24189622948591
ENSG00000078618	PBANKA_122770	0.347851471303989
ENSG00000167131	PBANKA_122770	0.305088913148452
ENSG00000174227	PBANKA_122770	0.224613652228011
ENSG00000151882	PBANKA_122770	0.308086668483245
ENSG00000132464	PBANKA_122770	0.297449010159269
ENSG00000151881	PBANKA_122770	0.356951112228052
ENSG00000108883	PBANKA_122770	0.268682323138133
ENSG00000161921	PBANKA_122770	0.3525360531555
ENSG00000165490	PBANKA_122770	0.347508954369688
ENSG00000125779	PBANKA_122770	0.289649723936697
ENSG00000141497	PBANKA_122770	0.364321037421559
ENSG00000155307	PBANKA_122770	0.353731110551942
ENSG00000164414	PBANKA_122770	0.282047542981753
ENSG00000116922	PBANKA_122770	0.304391718206678
ENSG00000145703	PBANKA_122770	0.21368945691021
ENSG00000137414	PBANKA_122770	0.36675834172758
ENSG00000073150	PBANKA_122770	0.228215005839859
ENSG00000117906	PBANKA_122770	0.259586605495994
ENSG00000188001	PBANKA_122770	0.316704237072355
ENSG00000169139	PBANKA_122770	0.361857360828019
ENSG00000155893	PBANKA_122770	0.266665128501916
ENSG00000145506	PBANKA_122770	-0.310922064947987
ENSG00000159263	PBANKA_122770	0.269438834602892
ENSG00000006638	PBANKA_122770	-0.255190145178043
ENSG00000168546	PBANKA_122770	-0.293384709658491
ENSG00000177311	PBANKA_122770	0.218708738502023
ENSG00000109911	PBANKA_122770	0.305016874597226
ENSG00000159363	PBANKA_122770	-0.255146936473945
ENSG00000153037	PBANKA_122770	0.392383729009481
ENSG00000129235	PBANKA_122770	0.318711479328877
ENSG00000026025	PBANKA_122770	0.298814294698827
ENSG00000140006	PBANKA_122770	0.287790854957868
ENSG00000167693	PBANKA_122770	-0.24701128376522
ENSG00000185015	PBANKA_122770	0.266374509490418
ENSG00000164733	PBANKA_122770	0.403248986877554
ENSG00000138794	PBANKA_122770	0.266483459624431
ENSG00000147316	PBANKA_122770	0.222662034247094
ENSG00000148985	PBANKA_122770	0.304451098505188
ENSG00000170113	PBANKA_122770	0.291510174426697
ENSG00000277791	PBANKA_122770	0.315806348743372
ENSG00000163536	PBANKA_122770	0.309301829167601
ENSG00000091106	PBANKA_122770	0.370536384889822
ENSG00000165821	PBANKA_122770	-0.343032213703185
ENSG00000118518	PBANKA_122770	0.329797436422057
ENSG00000148798	PBANKA_122770	-0.180003788588732
ENSG00000182400	PBANKA_122770	0.263235354320928
ENSG00000151611	PBANKA_122770	0.219325618170587
ENSG00000113621	PBANKA_122770	0.336661825587376
ENSG00000134504	PBANKA_122770	0.289608084419342
ENSG00000147454	PBANKA_122770	0.306462518484741
ENSG00000120256	PBANKA_122770	-0.2600361932704
ENSG00000008130	PBANKA_122770	0.283872340757661
ENSG00000135387	PBANKA_122770	0.262803262203627
ENSG00000119820	PBANKA_122770	0.308238570414981
ENSG00000156374	PBANKA_122770	0.199233175270828
ENSG00000100941	PBANKA_122770	0.295303732126607
ENSG00000145979	PBANKA_122770	0.303219324694855
ENSG00000103381	PBANKA_122770	0.315847059371375
ENSG00000165661	PBANKA_122770	-0.207683794827916
ENSG00000132570	PBANKA_122770	0.260191372632979
ENSG00000165832	PBANKA_122770	0.314583334901893
ENSG00000152705	PBANKA_122770	0.243673585438902
ENSG00000116209	PBANKA_122770	0.327363972458408
ENSG00000053747	PBANKA_122770	-0.26670176007542
ENSG00000120253	PBANKA_122770	0.236770362847476
ENSG00000096093	PBANKA_122770	0.306029970631155
ENSG00000163617	PBANKA_122770	0.281014682060834
ENSG00000070785	PBANKA_122770	0.306490353615532
ENSG00000184307	PBANKA_122770	0.283903925516948
ENSG00000143882	PBANKA_122770	0.326053148928973
ENSG00000143924	PBANKA_122770	0.234327667448872
ENSG00000151576	PBANKA_122770	0.227931915052721
ENSG00000139977	PBANKA_122770	0.218705925585084
ENSG00000136940	PBANKA_122770	0.241973641904498
ENSG00000163376	PBANKA_122770	0.348485798388365
ENSG00000081307	PBANKA_122770	0.320930015914727
ENSG00000168803	PBANKA_122770	0.226911361919821
ENSG00000160446	PBANKA_122770	0.266893249103223
ENSG00000086065	PBANKA_122770	0.252828730566247
ENSG00000124196	PBANKA_122770	0.320761536715038
ENSG00000092068	PBANKA_122770	-0.263598652889389
ENSG00000137807	PBANKA_122770	0.229689011369859
ENSG00000177025	PBANKA_122770	0.294199720383404
ENSG00000125533	PBANKA_122770	-0.221504462723011
ENSG00000131368	PBANKA_122770	0.277447313922223
ENSG00000100100	PBANKA_122770	0.347154497513834
ENSG00000136933	PBANKA_122770	0.313547294107081
ENSG00000071282	PBANKA_122770	0.257911647396636
ENSG00000058063	PBANKA_122770	0.28676216244327
ENSG00000175352	PBANKA_122770	0.286184563094343
ENSG00000174799	PBANKA_122770	0.212984876584991
ENSG00000232112	PBANKA_122770	0.285943908953527
ENSG00000106070	PBANKA_122770	0.353130481799759
ENSG00000197006	PBANKA_122770	0.386584907766245
ENSG00000010292	PBANKA_122770	0.23796808690644
ENSG00000124191	PBANKA_122770	-0.294915722482067
ENSG00000171611	PBANKA_122770	0.295847899012972
ENSG00000136888	PBANKA_122770	0.413524102951889
ENSG00000140749	PBANKA_122770	0.367512426863519
ENSG00000119471	PBANKA_122770	0.272151691963856
ENSG00000151773	PBANKA_122770	0.277913579063405
ENSG00000113648	PBANKA_122770	0.36461617752324
ENSG00000081177	PBANKA_122770	0.24122373829449
ENSG00000166441	PBANKA_122770	0.316277999084287
ENSG00000166704	PBANKA_122770	0.255353814721421
ENSG00000107779	PBANKA_122770	0.247935664597107
ENSG00000183662	PBANKA_122770	0.217586277056977
ENSG00000162461	PBANKA_122770	0.294218340872563
ENSG00000109063	PBANKA_122770	0.274827816234736
ENSG00000185624	PBANKA_122770	0.325770311610245
ENSG00000176155	PBANKA_122770	0.244768319226881
ENSG00000116786	PBANKA_122770	-0.180474790356605
ENSG00000180530	PBANKA_122770	0.274190315159563
ENSG00000164244	PBANKA_122770	0.226734603427304
ENSG00000229474	PBANKA_122770	0.302356933682463
ENSG00000164002	PBANKA_122770	0.372778865948488
ENSG00000155324	PBANKA_122770	0.244431586283924
ENSG00000116062	PBANKA_122770	0.296347645408986
ENSG00000112425	PBANKA_122770	0.349199499288513
ENSG00000164111	PBANKA_122770	0.286661742149374
ENSG00000235194	PBANKA_122770	0.300838386379667
ENSG00000181634	PBANKA_122770	0.264168596675894
ENSG00000163512	PBANKA_122770	0.267746812661512
ENSG00000176563	PBANKA_122770	0.266399132881226
ENSG00000144566	PBANKA_122770	0.335951683126594
ENSG00000072778	PBANKA_122770	0.300527066611158
ENSG00000148835	PBANKA_122770	0.248876313388206
ENSG00000183977	PBANKA_122770	0.287511489411816
ENSG00000188266	PBANKA_122770	0.367241185586086
ENSG00000176428	PBANKA_122770	-0.183344366081365
ENSG00000142235	PBANKA_122770	-0.338469841595346
ENSG00000159267	PBANKA_122770	0.203154737165275
ENSG00000166401	PBANKA_122770	0.298664286419464
ENSG00000172239	PBANKA_122770	0.277222075167866
ENSG00000156928	PBANKA_122770	0.299898730460855
ENSG00000136231	PBANKA_122770	0.274235304335781
ENSG00000126107	PBANKA_122770	-0.300021478221594
ENSG00000141665	PBANKA_122770	0.290898230096455
ENSG00000273559	PBANKA_122770	0.312851764096983
ENSG00000099246	PBANKA_122770	0.350618682592729
ENSG00000126088	PBANKA_122770	0.342461512222795
ENSG00000071462	PBANKA_122770	0.311936151189452
ENSG00000145740	PBANKA_122770	0.305982988686753
ENSG00000089916	PBANKA_122770	0.227350730147208
ENSG00000128872	PBANKA_122770	0.189441262938594
ENSG00000112667	PBANKA_122770	0.303565547725144
ENSG00000104941	PBANKA_122770	-0.271258136065137
ENSG00000136932	PBANKA_122770	0.312302540714817
ENSG00000139971	PBANKA_122770	0.233011513836218
ENSG00000131966	PBANKA_122770	0.376305169712007
ENSG00000137462	PBANKA_122770	0.34983555506398
ENSG00000099968	PBANKA_122770	0.285117676073284
ENSG00000078237	PBANKA_122770	0.329720976755219
ENSG00000239900	PBANKA_122770	0.331663786502427
ENSG00000148153	PBANKA_122770	0.314212617236489
ENSG00000114520	PBANKA_122770	0.362618574748529
ENSG00000133256	PBANKA_122770	0.323434818591176
ENSG00000149100	PBANKA_122770	0.3096769878514
ENSG00000142207	PBANKA_122770	-0.245635663570782
ENSG00000120656	PBANKA_122770	0.315680467796367
ENSG00000166710	PBANKA_122770	0.411098339392543
ENSG00000146216	PBANKA_122770	-0.233577488179855
ENSG00000172183	PBANKA_122770	0.355639269442385
ENSG00000075336	PBANKA_122770	0.230332635184257
ENSG00000081087	PBANKA_122770	0.355255714072759
ENSG00000147669	PBANKA_122770	0.355732083849851
ENSG00000114098	PBANKA_122770	0.214220639012899
ENSG00000100796	PBANKA_122770	0.196778860705332
ENSG00000078814	PBANKA_122770	-0.198936727868375
ENSG00000204438	PBANKA_122770	0.335325170848435
ENSG00000101146	PBANKA_122770	0.276023666251755
ENSG00000124532	PBANKA_122770	0.288981990735742
ENSG00000113851	PBANKA_122770	0.325235074933277
ENSG00000148158	PBANKA_122770	0.277164020374451
ENSG00000176261	PBANKA_122770	0.289256938908322
ENSG00000134057	PBANKA_122770	0.308556159330317
ENSG00000140030	PBANKA_122770	0.301887843334358
ENSG00000149257	PBANKA_122770	0.270722163065044
ENSG00000196588	PBANKA_122770	-0.281233905897749
ENSG00000091536	PBANKA_122770	0.305022731834146
ENSG00000072756	PBANKA_122770	0.266769842139498
ENSG00000129083	PBANKA_122770	0.281419210779597
ENSG00000133028	PBANKA_122770	0.273124861843129
ENSG00000177082	PBANKA_122770	0.330980323319224
ENSG00000105516	PBANKA_122770	-0.312800551582125
ENSG00000178105	PBANKA_122770	0.303400047388382
ENSG00000113456	PBANKA_122770	0.322200857682511
ENSG00000157954	PBANKA_122770	0.294152256083235
ENSG00000164053	PBANKA_122770	0.27802331700415
ENSG00000174837	PBANKA_122770	0.265277818605466
ENSG00000107021	PBANKA_122770	-0.216802281058771
ENSG00000089693	PBANKA_122770	0.247634442155492
ENSG00000155189	PBANKA_122770	0.265378885600118
ENSG00000145708	PBANKA_122770	0.386005605042851
ENSG00000178445	PBANKA_122770	0.311684520137952
ENSG00000139890	PBANKA_122770	0.275692226534283
ENSG00000122952	PBANKA_122770	0.282964397439381
ENSG00000104228	PBANKA_122770	0.301090207916295
ENSG00000164512	PBANKA_122770	0.366333376138291
ENSG00000112333	PBANKA_122770	0.294899693889855
ENSG00000165516	PBANKA_122770	0.240121836033303
ENSG00000185753	PBANKA_122770	0.286727034106526
ENSG00000034677	PBANKA_122770	0.258936823012533
ENSG00000101160	PBANKA_122770	0.307907197628178
ENSG00000104450	PBANKA_122770	0.301478209005035
ENSG00000145354	PBANKA_122770	0.30760068542369
ENSG00000145990	PBANKA_122770	0.281327248111724
ENSG00000162419	PBANKA_122770	0.211143655151409
ENSG00000213676	PBANKA_122770	-0.253656303282516
ENSG00000120686	PBANKA_122770	0.257107476203968
ENSG00000121753	PBANKA_122770	-0.227095065003612
ENSG00000110436	PBANKA_122770	0.348012034572272
ENSG00000135378	PBANKA_122770	0.214423438593476
ENSG00000171169	PBANKA_122770	0.313069321735339
ENSG00000136100	PBANKA_122770	0.312040913513888
ENSG00000182220	PBANKA_122770	0.326579291565656
ENSG00000134058	PBANKA_122770	0.276110928618562
ENSG00000136938	PBANKA_122770	-0.245452763488653
ENSG00000188895	PBANKA_122770	0.264292330927502
ENSG00000179859	PBANKA_122770	0.287330321023146
ENSG00000185614	PBANKA_122770	-0.352551211108921
ENSG00000164850	PBANKA_122770	0.300573607626545
ENSG00000120280	PBANKA_122770	0.249137543099874
ENSG00000118961	PBANKA_122770	0.284643636836511
ENSG00000184984	PBANKA_122770	0.209835143657113
ENSG00000041357	PBANKA_122770	0.343136879654408
ENSG00000093144	PBANKA_122770	0.310517271565822
ENSG00000140157	PBANKA_122770	0.276740829516473
ENSG00000162928	PBANKA_122770	0.27153655165754
ENSG00000205629	PBANKA_122770	0.274166492194971
ENSG00000113387	PBANKA_122770	0.383426692228713
ENSG00000113597	PBANKA_122770	0.351457940654026
ENSG00000141485	PBANKA_122770	0.287375415770234
ENSG00000163636	PBANKA_122770	0.316766338876661
ENSG00000153044	PBANKA_122770	0.281214510834507
ENSG00000095380	PBANKA_122770	0.317989140218771
ENSG00000105641	PBANKA_122770	0.315541124758602
ENSG00000197860	PBANKA_122770	0.353448825879261
ENSG00000171867	PBANKA_122770	0.243314974740727
ENSG00000108651	PBANKA_122770	0.338148304416455
ENSG00000129219	PBANKA_122770	-0.206568962541854
ENSG00000112335	PBANKA_122770	0.370578253031286
ENSG00000110047	PBANKA_122770	0.285495644849557
ENSG00000184014	PBANKA_122770	0.32944142245855
ENSG00000102580	PBANKA_122770	0.215011788525587
ENSG00000177558	PBANKA_122770	-0.292801438079188
ENSG00000013523	PBANKA_122770	-0.279124062859529
ENSG00000005238	PBANKA_122770	0.260344300820972
ENSG00000146143	PBANKA_122770	0.254163251110994
ENSG00000100345	PBANKA_122770	-0.260899194270707
ENSG00000144744	PBANKA_122770	0.349333969158415
ENSG00000047621	PBANKA_122770	0.375441394497017
ENSG00000134153	PBANKA_122770	0.319752334082109
ENSG00000147853	PBANKA_122770	0.332437646142656
ENSG00000008226	PBANKA_122770	0.3307549861666
ENSG00000040275	PBANKA_122770	0.279603707986047
ENSG00000176533	PBANKA_122770	0.30551015775752
ENSG00000088538	PBANKA_122770	-0.239776112431616
ENSG00000112339	PBANKA_122770	0.307750033715987
ENSG00000100220	PBANKA_122770	0.329164461778486
ENSG00000124657	PBANKA_122770	0.293359441362147
ENSG00000144747	PBANKA_122770	0.237003921240868
ENSG00000072401	PBANKA_122770	0.331397217210647
ENSG00000118496	PBANKA_122770	0.241089616424961
ENSG00000042980	PBANKA_122770	0.312375599145399
ENSG00000185880	PBANKA_122770	0.375155451672415
ENSG00000137098	PBANKA_122770	0.299806220188292
ENSG00000149294	PBANKA_122770	-0.264392531358522
ENSG00000140511	PBANKA_122770	0.276254108519438
ENSG00000017797	PBANKA_122770	0.294728714188153
ENSG00000166949	PBANKA_122770	-0.242914605216173
ENSG00000164088	PBANKA_122770	0.321152822763872
ENSG00000114302	PBANKA_122770	0.313361464420192
ENSG00000029639	PBANKA_122770	0.28694589388187
ENSG00000227500	PBANKA_122770	-0.26607109199553
ENSG00000157426	PBANKA_122770	0.303792746795809
ENSG00000178802	PBANKA_122770	0.307592815466225
ENSG00000019582	PBANKA_122770	-0.235219765817405
ENSG00000095015	PBANKA_122770	0.258267011081695
ENSG00000076641	PBANKA_122770	0.299254939731837
ENSG00000125409	PBANKA_122770	0.288663026328195
ENSG00000136108	PBANKA_122770	0.333715039554898
ENSG00000165929	PBANKA_122770	0.213886537322641
ENSG00000141738	PBANKA_122770	-0.210474041129411
ENSG00000197077	PBANKA_122770	-0.236782544871897
ENSG00000112984	PBANKA_122770	0.225350346450567
ENSG00000101265	PBANKA_122770	0.296895560756014
ENSG00000078053	PBANKA_122770	0.22603295265489
ENSG00000108561	PBANKA_122770	0.346058632759194
ENSG00000133962	PBANKA_122770	0.207647823251167
ENSG00000007520	PBANKA_122770	0.321861029881481
ENSG00000100902	PBANKA_122770	0.371028217402874
ENSG00000007516	PBANKA_122770	-0.247202301798697
ENSG00000188352	PBANKA_122770	0.226045763335495
ENSG00000139737	PBANKA_122770	0.312964637891452
ENSG00000110048	PBANKA_122770	0.194283297854642
ENSG00000129197	PBANKA_122770	0.270795465938197
ENSG00000108840	PBANKA_122770	-0.250915150747091
ENSG00000129460	PBANKA_122770	0.316357564783666
ENSG00000187730	PBANKA_122770	0.290376725573789
ENSG00000237651	PBANKA_122770	0.379356544851317
ENSG00000169026	PBANKA_122770	0.311623175287581
ENSG00000169410	PBANKA_122770	-0.254876473390883
ENSG00000092020	PBANKA_122770	0.349941568932532
ENSG00000164253	PBANKA_122770	0.30562904945129
ENSG00000107643	PBANKA_122770	0.194218566520163
ENSG00000112996	PBANKA_122770	0.287261928376347
ENSG00000100462	PBANKA_122770	0.299643881834262
ENSG00000049245	PBANKA_122770	0.30609955218443
ENSG00000152942	PBANKA_122770	0.301050334743279
ENSG00000119844	PBANKA_122770	0.28164464343299
ENSG00000074695	PBANKA_122770	0.298613888756417
ENSG00000102547	PBANKA_122770	0.281746432407522
ENSG00000120158	PBANKA_122770	0.350416548372214
ENSG00000171448	PBANKA_122770	0.26044778658609
ENSG00000079616	PBANKA_122770	0.299487927485141
ENSG00000115421	PBANKA_122770	0.249513973671731
ENSG00000012171	PBANKA_122770	0.320528002055472
ENSG00000166337	PBANKA_122770	0.306998213528877
ENSG00000168724	PBANKA_122770	0.277086364917028
ENSG00000185933	PBANKA_122770	0.238549727869846
ENSG00000157873	PBANKA_122770	0.304632144638196
ENSG00000101336	PBANKA_122770	0.317378220256099
ENSG00000176386	PBANKA_122770	0.304042809182761
ENSG00000112640	PBANKA_122770	-0.229190242470572
ENSG00000079215	PBANKA_122770	0.313177201507666
ENSG00000141503	PBANKA_122770	-0.319328754738553
ENSG00000169193	PBANKA_122770	0.321494887289862
ENSG00000145050	PBANKA_122770	0.30010438395852
ENSG00000109113	PBANKA_122770	0.340186005742751
ENSG00000095787	PBANKA_122770	0.2472223354158
ENSG00000110328	PBANKA_122770	0.245893177648896
ENSG00000133313	PBANKA_122770	0.256012873257697
ENSG00000164430	PBANKA_122770	0.225188169146236
ENSG00000129810	PBANKA_122770	0.264771873136074
ENSG00000133104	PBANKA_122770	0.402971678708977
ENSG00000197208	PBANKA_122770	0.376118923482032
ENSG00000176623	PBANKA_122770	0.294118135424106
ENSG00000101290	PBANKA_122770	0.34103252865274
ENSG00000092096	PBANKA_122770	-0.187621345198976
ENSG00000105221	PBANKA_122770	0.286657425294868
ENSG00000205710	PBANKA_122770	-0.167302411493771
ENSG00000197136	PBANKA_122770	-0.371867632162763
ENSG00000163702	PBANKA_122770	0.312478607437947
ENSG00000069849	PBANKA_122770	0.287380168966665
ENSG00000137710	PBANKA_122770	0.231151897773643
ENSG00000183431	PBANKA_122770	0.324546676773632
ENSG00000089057	PBANKA_122770	0.238614937274169
ENSG00000095383	PBANKA_122770	0.328763642908634
ENSG00000168421	PBANKA_122770	0.317996775235295
ENSG00000170175	PBANKA_122770	0.304539971521525
ENSG00000276234	PBANKA_122770	0.280746811928461
ENSG00000165272	PBANKA_122770	0.290315419818872
ENSG00000095066	PBANKA_122770	0.339003774536851
ENSG00000137824	PBANKA_122770	0.271516974781437
ENSG00000156467	PBANKA_122770	0.360237770712304
ENSG00000132463	PBANKA_122770	0.313360170978932
ENSG00000145041	PBANKA_122770	-0.235643487667459
ENSG00000069974	PBANKA_122770	0.310640105377127
ENSG00000170571	PBANKA_122770	0.255145827860947
ENSG00000175606	PBANKA_122770	0.366413709279471
ENSG00000108588	PBANKA_122770	0.227898493454327
ENSG00000198001	PBANKA_122770	0.249397295837228
ENSG00000174780	PBANKA_122770	0.262342488439107
ENSG00000144837	PBANKA_122770	-0.191440476713164
ENSG00000260916	PBANKA_122770	0.296149619781155
ENSG00000213983	PBANKA_122770	0.27466669738863
ENSG00000152990	PBANKA_122770	0.303994875476006
ENSG00000067606	PBANKA_122770	0.302919605776184
ENSG00000067167	PBANKA_122770	0.33923340421499
ENSG00000100167	PBANKA_122770	-0.291528926514027
ENSG00000100647	PBANKA_122770	-0.314048220774742
ENSG00000198026	PBANKA_122770	-0.349137369037499
ENSG00000148334	PBANKA_122770	0.281696258373317
ENSG00000284491	PBANKA_122770	0.31339860849404
ENSG00000069943	PBANKA_122770	0.322776659493293
ENSG00000105355	PBANKA_122770	0.329116325640518
ENSG00000123737	PBANKA_122770	0.252409779633398
ENSG00000128050	PBANKA_122770	0.29387327267593
ENSG00000114742	PBANKA_122770	0.248658011000365
ENSG00000110768	PBANKA_122770	0.295239336804544
ENSG00000142494	PBANKA_122770	-0.305292255417749
ENSG00000168438	PBANKA_122770	0.253399620192335
ENSG00000165271	PBANKA_122770	-0.269349568032658
ENSG00000146007	PBANKA_122770	0.363034766450078
ENSG00000170445	PBANKA_122770	0.281384069254855
ENSG00000111642	PBANKA_122770	0.233900059510945
ENSG00000168818	PBANKA_122770	0.317908250091755
ENSG00000259431	PBANKA_122770	0.268392520589404
ENSG00000171792	PBANKA_122770	0.336993304161446
ENSG00000154920	PBANKA_122770	0.308688235810444
ENSG00000169684	PBANKA_122770	0.244533844728401
ENSG00000174343	PBANKA_122770	-0.301386783868408
ENSG00000154589	PBANKA_122770	0.433427093430315
ENSG00000052723	PBANKA_122770	0.266283634739575
ENSG00000121577	PBANKA_122770	0.312119145446726
ENSG00000159131	PBANKA_122770	0.321195389750424
ENSG00000146834	PBANKA_122770	-0.239609637791401
ENSG00000128463	PBANKA_122770	0.352947877126101
ENSG00000086570	PBANKA_122770	0.208784378917842
ENSG00000163798	PBANKA_122770	0.256812511154269
ENSG00000108592	PBANKA_122770	0.292589148513581
ENSG00000172466	PBANKA_122770	0.309857055682272
ENSG00000099308	PBANKA_122770	-0.238310442025955
ENSG00000114841	PBANKA_122770	0.286612516048764
ENSG00000152270	PBANKA_122770	0.235312950908847
ENSG00000087191	PBANKA_122770	0.287588661243795
ENSG00000119760	PBANKA_122770	0.317953318478254
ENSG00000104129	PBANKA_122770	0.268151241216708
ENSG00000177943	PBANKA_122770	-0.179675536741973
ENSG00000101574	PBANKA_122770	0.249779969542186
ENSG00000092529	PBANKA_122770	0.240353522213215
ENSG00000155719	PBANKA_122770	0.23978914597011
ENSG00000169016	PBANKA_122770	0.314506520412001
ENSG00000104381	PBANKA_122770	0.307777877882783
ENSG00000179477	PBANKA_122770	0.3141856291778
ENSG00000128918	PBANKA_122770	0.294811204408559
ENSG00000120314	PBANKA_122770	0.335544315807961
ENSG00000155329	PBANKA_122770	0.344344174688678
ENSG00000205758	PBANKA_122770	0.245603747544565
ENSG00000167904	PBANKA_122770	0.268087593785558
ENSG00000183741	PBANKA_122770	-0.263024510441112
ENSG00000158220	PBANKA_122770	-0.213305397047171
ENSG00000119487	PBANKA_122770	0.317626244449379
ENSG00000147592	PBANKA_122770	0.307540164250183
ENSG00000115084	PBANKA_122770	0.239356249882592
ENSG00000145545	PBANKA_122770	0.292703408715262
ENSG00000122490	PBANKA_122770	0.301247772768332
ENSG00000137574	PBANKA_122770	0.217046078767962
ENSG00000103569	PBANKA_122770	0.38958244876591
ENSG00000154359	PBANKA_122770	0.313330508304098
ENSG00000109472	PBANKA_122770	-0.217273407712576
ENSG00000130150	PBANKA_122770	0.325956809207516
ENSG00000196981	PBANKA_122770	0.26351996137794
ENSG00000184845	PBANKA_122770	-0.26988278645423
ENSG00000166902	PBANKA_122770	0.313652172123262
ENSG00000134905	PBANKA_122770	0.354175350372434
ENSG00000240065	PBANKA_122770	0.263272640739845
ENSG00000204264	PBANKA_122770	0.325703858837164
ENSG00000064225	PBANKA_122770	0.267522150971407
ENSG00000166091	PBANKA_122770	0.357963149567684
ENSG00000196083	PBANKA_122770	0.261246874871873
ENSG00000148450	PBANKA_122770	0.407531022722519
ENSG00000110911	PBANKA_122770	0.232618468637909
ENSG00000148396	PBANKA_122770	-0.297949332012019
ENSG00000183066	PBANKA_122770	0.246618428861234
ENSG00000176058	PBANKA_122770	-0.236046540335935
ENSG00000124588	PBANKA_122770	0.329252925200767
ENSG00000164466	PBANKA_122770	0.337290225359309
ENSG00000157870	PBANKA_122770	0.280626280838009
ENSG00000091527	PBANKA_122770	0.318834347051007
ENSG00000168591	PBANKA_122770	0.340454301112155
ENSG00000171307	PBANKA_122770	0.292227999209362
ENSG00000276023	PBANKA_122770	0.276268542409164
ENSG00000080986	PBANKA_122770	0.275605747930084
ENSG00000100814	PBANKA_122770	0.334168990515675
ENSG00000186104	PBANKA_122770	0.371675835931924
ENSG00000144847	PBANKA_122770	0.249347510689744
ENSG00000057019	PBANKA_122770	0.247011127774899
ENSG00000148219	PBANKA_122770	0.262441969491445
ENSG00000013364	PBANKA_122770	0.330214810608172
ENSG00000156136	PBANKA_122770	0.292737403131742
ENSG00000074660	PBANKA_122770	0.3248442356311
ENSG00000177613	PBANKA_122770	0.227216504064554
ENSG00000130717	PBANKA_122770	0.325138566880376
ENSG00000105737	PBANKA_122770	-0.284346558530168
ENSG00000086504	PBANKA_122770	0.322704426498105
ENSG00000163412	PBANKA_122770	0.288050171795014
ENSG00000137338	PBANKA_122770	-0.233680275634113
ENSG00000164305	PBANKA_122770	0.340470349620849
ENSG00000105397	PBANKA_122770	0.304808986921357
ENSG00000186310	PBANKA_122770	0.261543215652674
ENSG00000197062	PBANKA_122770	0.264749539061412
ENSG00000170837	PBANKA_122770	0.41777787016822
ENSG00000141759	PBANKA_122770	0.316350283270803
ENSG00000151239	PBANKA_122770	0.276906812071185
ENSG00000101346	PBANKA_122770	0.244744793597857
ENSG00000196177	PBANKA_122770	-0.204847597024566
ENSG00000089199	PBANKA_122770	0.283298300575293
ENSG00000105373	PBANKA_122770	0.284882481554476
ENSG00000069869	PBANKA_122770	0.24832366332866
ENSG00000122912	PBANKA_122770	0.226662721036701
ENSG00000085491	PBANKA_122770	0.241737286091771
ENSG00000069966	PBANKA_122770	0.288245263152949
ENSG00000144867	PBANKA_122770	0.338362253601657
ENSG00000107282	PBANKA_122770	-0.256203939770143
ENSG00000113749	PBANKA_122770	0.252198039574935
ENSG00000167705	PBANKA_122770	0.319098729475791
ENSG00000172977	PBANKA_122770	0.300426588720802
ENSG00000169251	PBANKA_122770	0.288957227479325
ENSG00000162390	PBANKA_122770	-0.339805072853555
ENSG00000101407	PBANKA_122770	0.258185682669227
ENSG00000162391	PBANKA_122770	-0.35395643428643
ENSG00000188647	PBANKA_122770	0.247322944713898
ENSG00000169255	PBANKA_122770	0.30570249255765
ENSG00000196199	PBANKA_122770	0.258966365777397
ENSG00000147202	PBANKA_122770	0.225490117445325
ENSG00000188229	PBANKA_122770	-0.173326561926355
ENSG00000101558	PBANKA_122770	0.341791591121083
ENSG00000136869	PBANKA_122770	0.287143491678865
ENSG00000165449	PBANKA_122770	0.23844169219863
ENSG00000159200	PBANKA_122770	0.293710909565828
ENSG00000125703	PBANKA_122770	0.359786273518294
ENSG00000136457	PBANKA_122770	-0.238399485609586
ENSG00000179299	PBANKA_122770	0.27117800694456
ENSG00000183785	PBANKA_122770	0.321530584483585
ENSG00000120594	PBANKA_122770	0.306813354546255
ENSG00000197272	PBANKA_122770	0.249926025454138
ENSG00000163697	PBANKA_122770	-0.251887527249291
ENSG00000051596	PBANKA_122770	0.336268961481005
ENSG00000102103	PBANKA_122770	0.33182723787114
ENSG00000163840	PBANKA_122770	0.267684299323185
ENSG00000141428	PBANKA_122770	0.316297329167766
ENSG00000138496	PBANKA_122770	0.321369721622458
ENSG00000094804	PBANKA_122770	0.255490633183555
ENSG00000105401	PBANKA_122770	0.315321380673635
ENSG00000140382	PBANKA_122770	0.299690278844275
ENSG00000100209	PBANKA_122770	0.299980772855853
ENSG00000160396	PBANKA_122770	-0.384088506653832
ENSG00000138686	PBANKA_122770	0.260554209180711
ENSG00000065989	PBANKA_122770	-0.33463737416193
ENSG00000089195	PBANKA_122770	0.371616323854433
ENSG00000141127	PBANKA_122770	0.307994698567922
ENSG00000183765	PBANKA_122770	0.283859984350232
ENSG00000148303	PBANKA_122770	0.339914140313982
ENSG00000185619	PBANKA_122770	0.28993745888737
ENSG00000148400	PBANKA_122770	-0.268344933613037
ENSG00000161281	PBANKA_122770	-0.320762621443912
ENSG00000113583	PBANKA_122770	0.339860396528387
ENSG00000127586	PBANKA_122770	0.260604568735994
ENSG00000137492	PBANKA_122770	0.353284439040166
ENSG00000167635	PBANKA_122770	0.195840052870333
ENSG00000022567	PBANKA_122770	0.245693541096492
ENSG00000155034	PBANKA_122770	-0.306977813457741
ENSG00000108465	PBANKA_122770	0.313932191971369
ENSG00000079931	PBANKA_122770	0.327989112871776
ENSG00000133731	PBANKA_122770	0.327504827625969
ENSG00000178252	PBANKA_122770	0.282952497364196
ENSG00000145907	PBANKA_122770	0.240913839192555
ENSG00000145817	PBANKA_122770	0.351831550789882
ENSG00000184983	PBANKA_122770	0.334698812687474
ENSG00000185101	PBANKA_122770	0.265785659700343
ENSG00000178149	PBANKA_122770	0.318017133219819
ENSG00000251692	PBANKA_122770	-0.316618533146171
ENSG00000074319	PBANKA_122770	0.322640626190617
ENSG00000188487	PBANKA_122770	0.33088515311682
ENSG00000105662	PBANKA_122770	-0.324675684192271
ENSG00000074935	PBANKA_122770	0.325660627765424
ENSG00000239264	PBANKA_122770	0.329388567700307
ENSG00000104805	PBANKA_122770	0.27907064131312
ENSG00000156471	PBANKA_122770	0.277580420312086
ENSG00000138629	PBANKA_122770	0.320429129721309
ENSG00000128815	PBANKA_122770	-0.22739446710878
ENSG00000153162	PBANKA_122770	0.251002918882353
ENSG00000075884	PBANKA_122770	0.327693241506868
ENSG00000119725	PBANKA_122770	0.322345117428401
ENSG00000169783	PBANKA_122770	-0.209684846720866
ENSG00000197885	PBANKA_122770	0.349421800947713
ENSG00000102683	PBANKA_122770	-0.203369809790453
ENSG00000151725	PBANKA_122770	0.3102492522413
ENSG00000088766	PBANKA_122770	0.332315112015581
ENSG00000076513	PBANKA_122770	0.286044174247729
ENSG00000184007	PBANKA_122770	0.31811641689661
ENSG00000114446	PBANKA_122770	0.311469344444092
ENSG00000115091	PBANKA_122770	0.277541394934989
ENSG00000172469	PBANKA_122770	0.280322588701415
ENSG00000111832	PBANKA_122770	0.334211419320558
ENSG00000158234	PBANKA_122770	0.329229541439177
ENSG00000165195	PBANKA_122770	0.314265151552696
ENSG00000173218	PBANKA_122770	0.22404828104097
ENSG00000115525	PBANKA_122770	0.287090291449097
ENSG00000129347	PBANKA_122770	0.295942933212845
ENSG00000162639	PBANKA_122770	0.356120778783722
ENSG00000197496	PBANKA_122770	-0.25752043036344
ENSG00000176170	PBANKA_122770	0.281744565188196
ENSG00000131944	PBANKA_122770	0.306124635276224
ENSG00000196636	PBANKA_122770	0.434311214310689
ENSG00000120451	PBANKA_122770	0.290657488866323
ENSG00000187210	PBANKA_122770	0.310187672233232
ENSG00000124279	PBANKA_122770	0.34010565984762
ENSG00000124275	PBANKA_122770	0.25411289885021
ENSG00000164114	PBANKA_122770	0.271824157754542
ENSG00000116353	PBANKA_122770	0.250935065656902
ENSG00000006611	PBANKA_122770	-0.31831085489744
ENSG00000105649	PBANKA_122770	-0.259577330365759
ENSG00000165072	PBANKA_122770	-0.233902941141546
ENSG00000178896	PBANKA_122770	0.292750387240253
ENSG00000143033	PBANKA_122770	0.260765653696803
ENSG00000174915	PBANKA_122770	0.284595374162301
ENSG00000156050	PBANKA_122770	0.333333551043457
ENSG00000148225	PBANKA_122770	0.29707631137483
ENSG00000103035	PBANKA_122770	0.38729321381412
ENSG00000113638	PBANKA_122770	0.337273590327318
ENSG00000152558	PBANKA_122770	0.330517409447002
ENSG00000104953	PBANKA_122770	0.336563455765969
ENSG00000116750	PBANKA_122770	0.267774473046697
ENSG00000111834	PBANKA_122770	0.249555472445797
ENSG00000105664	PBANKA_122770	-0.231487614923497
ENSG00000153339	PBANKA_122770	0.284696283349982
ENSG00000121964	PBANKA_122770	0.387452130482743
ENSG00000168036	PBANKA_122770	0.322944233469541
ENSG00000166527	PBANKA_122770	0.344310103164184
ENSG00000126858	PBANKA_122770	0.236481767321054
ENSG00000108061	PBANKA_122770	0.267331563097074
ENSG00000103037	PBANKA_122770	0.302468020130546
ENSG00000104312	PBANKA_122770	0.28667444900405
ENSG00000153531	PBANKA_122770	0.268977820248118
ENSG00000205581	PBANKA_122770	0.369476422264329
ENSG00000196227	PBANKA_122770	0.270003616463857
ENSG00000178125	PBANKA_122770	0.356025130260916
ENSG00000132825	PBANKA_122770	0.343645609995426
ENSG00000070010	PBANKA_122770	0.325460492963089
ENSG00000152953	PBANKA_122770	0.394292816394487
ENSG00000163428	PBANKA_122770	0.301338812285127
ENSG00000125347	PBANKA_122770	0.251550941622343
ENSG00000132182	PBANKA_122770	-0.309184272315865
ENSG00000117500	PBANKA_122770	0.327151712031979
ENSG00000166523	PBANKA_122770	0.376740554186643
ENSG00000175054	PBANKA_122770	0.210765734322132
ENSG00000136449	PBANKA_122770	0.273576589158793
ENSG00000166478	PBANKA_122770	0.243771481807885
ENSG00000128607	PBANKA_122770	0.257539143146131
ENSG00000166454	PBANKA_122770	0.324865972122591
ENSG00000254004	PBANKA_122770	0.218289461252915
ENSG00000196547	PBANKA_122770	0.38360349452153
ENSG00000186088	PBANKA_122770	0.268125242015582
ENSG00000107263	PBANKA_122770	-0.276372009350785
ENSG00000158445	PBANKA_122770	0.242525310953817
ENSG00000132356	PBANKA_122770	0.223890553406824
ENSG00000124228	PBANKA_122770	0.290949751629902
ENSG00000198961	PBANKA_122770	0.222304605337281
ENSG00000166455	PBANKA_122770	0.220086607779089
ENSG00000077549	PBANKA_122770	-0.213769868750384
ENSG00000055955	PBANKA_122770	0.277761763248959
ENSG00000152492	PBANKA_122770	0.259168321805107
ENSG00000103121	PBANKA_122770	0.308403778741712
ENSG00000070669	PBANKA_122770	0.338583431887279
ENSG00000102359	PBANKA_122770	0.245488598506346
ENSG00000127951	PBANKA_122770	0.267096192404343
ENSG00000150401	PBANKA_122770	0.251758378499117
ENSG00000171121	PBANKA_122770	0.343189643269964
ENSG00000135205	PBANKA_122770	0.294470981306826
ENSG00000146399	PBANKA_122770	0.277043973578016
ENSG00000112299	PBANKA_122770	0.403581883542153
ENSG00000169087	PBANKA_122770	0.295691308408452
ENSG00000102010	PBANKA_122770	0.413642010021618
ENSG00000106976	PBANKA_122770	-0.283161358805409
ENSG00000188747	PBANKA_122770	-0.367697085919248
ENSG00000075292	PBANKA_122770	0.192025932992122
ENSG00000100906	PBANKA_122770	0.276663786530195
ENSG00000013810	PBANKA_122770	0.289449230201998
ENSG00000197694	PBANKA_122770	-0.274137165562716
ENSG00000148248	PBANKA_122770	0.293235399837036
ENSG00000087842	PBANKA_122770	0.304348848901784
ENSG00000100399	PBANKA_122770	-0.238583660061262
ENSG00000180998	PBANKA_122770	0.217640294187447
ENSG00000175467	PBANKA_122770	0.31551757549445
ENSG00000138463	PBANKA_122770	0.256651529656459
ENSG00000120705	PBANKA_122770	0.330972720435105
ENSG00000178163	PBANKA_122770	0.225819249775938
ENSG00000277161	PBANKA_122770	0.224436928628373
ENSG00000133216	PBANKA_122770	-0.20559620076248
ENSG00000186603	PBANKA_122770	0.30731869034943
ENSG00000124215	PBANKA_122770	-0.23532981602811
ENSG00000172057	PBANKA_122770	0.324839185161433
ENSG00000159921	PBANKA_122770	0.21933329192435
ENSG00000131584	PBANKA_122770	-0.328049515207553
ENSG00000203814	PBANKA_122770	0.241032569369464
ENSG00000151247	PBANKA_122770	0.274072172456119
ENSG00000010319	PBANKA_122770	-0.30526332004295
ENSG00000109381	PBANKA_122770	0.214535199840645
ENSG00000151726	PBANKA_122770	0.324519285191439
ENSG00000163884	PBANKA_122770	-0.267819673453594
ENSG00000180773	PBANKA_122770	0.255472719634163
ENSG00000134371	PBANKA_122770	0.217541849126166
ENSG00000163738	PBANKA_122770	0.256266939667578
ENSG00000007952	PBANKA_122770	-0.306095982368977
ENSG00000145868	PBANKA_122770	0.310317187511646
ENSG00000164823	PBANKA_122770	0.227397493631868
ENSG00000111186	PBANKA_122770	0.301967767146664
ENSG00000168876	PBANKA_122770	0.383757273412345
ENSG00000111229	PBANKA_122770	0.334775767929887
ENSG00000163399	PBANKA_122770	-0.264652982994664
ENSG00000105953	PBANKA_122770	-0.246878912020221
ENSG00000108819	PBANKA_122770	-0.275631922261392
ENSG00000131871	PBANKA_122770	0.268466816720606
ENSG00000121578	PBANKA_122770	0.366069493171773
ENSG00000176771	PBANKA_122770	-0.294995698974948
ENSG00000198839	PBANKA_122770	0.34007079005148
ENSG00000146013	PBANKA_122770	-0.207738953730322
ENSG00000065717	PBANKA_122770	-0.333337034955038
ENSG00000181924	PBANKA_122770	0.307776554607341
ENSG00000270882	PBANKA_122770	0.304327170085336
ENSG00000103061	PBANKA_122770	0.279433550330001
ENSG00000156508	PBANKA_122770	0.356878236494052
ENSG00000103064	PBANKA_122770	0.22914255909541
ENSG00000134627	PBANKA_122770	0.314928204470629
ENSG00000132024	PBANKA_122770	-0.30724566478252
ENSG00000144445	PBANKA_122770	0.22759677157512
ENSG00000151702	PBANKA_122770	0.252965848258444
ENSG00000168411	PBANKA_122770	0.219546586035575
ENSG00000132016	PBANKA_122770	-0.286539081649884
ENSG00000109618	PBANKA_122770	0.23198196057848
ENSG00000215475	PBANKA_122770	-0.29561947875094
ENSG00000132259	PBANKA_122770	0.308188658708885
ENSG00000050426	PBANKA_122770	0.295656011275516
ENSG00000123416	PBANKA_122770	0.293484220182912
ENSG00000106327	PBANKA_122770	0.270839616664081
ENSG00000169439	PBANKA_122770	0.378865914729068
ENSG00000172985	PBANKA_122770	0.342849667097248
ENSG00000196814	PBANKA_122770	-0.263008102027059
ENSG00000145014	PBANKA_122770	0.282353575393785
ENSG00000141441	PBANKA_122770	0.217905171290646
ENSG00000171492	PBANKA_122770	0.287210953149768
ENSG00000182489	PBANKA_122770	-0.283258104513621
ENSG00000006652	PBANKA_122770	0.327156699188782
ENSG00000197705	PBANKA_122770	0.312298548130157
ENSG00000197147	PBANKA_122770	0.204540352531987
ENSG00000134758	PBANKA_122770	0.231676504836812
ENSG00000085719	PBANKA_122770	0.252762348570409
ENSG00000163131	PBANKA_122770	0.284706197355841
ENSG00000095319	PBANKA_122770	-0.322819060013388
ENSG00000150403	PBANKA_122770	0.398305383957013
ENSG00000159873	PBANKA_122770	0.284389458488557
ENSG00000154265	PBANKA_122770	0.250582909774584
ENSG00000145936	PBANKA_122770	-0.197669919833605
ENSG00000136279	PBANKA_122770	0.314543975644507
ENSG00000110958	PBANKA_122770	0.251617862925504
ENSG00000088205	PBANKA_122770	0.281922910739929
ENSG00000171530	PBANKA_122770	0.310977785961499
ENSG00000154274	PBANKA_122770	0.199557056793322
ENSG00000124767	PBANKA_122770	0.285061556180098
ENSG00000082684	PBANKA_122770	-0.229983635129222
ENSG00000138587	PBANKA_122770	-0.236419560063031
ENSG00000143387	PBANKA_122770	-0.296032020808489
ENSG00000082258	PBANKA_122770	0.213040928327095
ENSG00000179335	PBANKA_122770	0.349055403730734
ENSG00000182022	PBANKA_122770	0.285927644132097
ENSG00000122783	PBANKA_122770	0.24553987910407
ENSG00000125633	PBANKA_122770	0.270391576949656
ENSG00000172007	PBANKA_122770	0.291148776935074
ENSG00000166862	PBANKA_122770	-0.197315038756864
ENSG00000164209	PBANKA_122770	0.285293880380409
ENSG00000146856	PBANKA_122770	0.243522038818586
ENSG00000198176	PBANKA_122770	0.273645595614118
ENSG00000156463	PBANKA_122770	-0.198011011088243
ENSG00000121957	PBANKA_122770	0.305927434600334
ENSG00000180914	PBANKA_122770	0.289012471227718
ENSG00000203666	PBANKA_122770	0.247624531506245
ENSG00000158525	PBANKA_122770	0.333655603152894
ENSG00000111790	PBANKA_122770	0.272933160247135
ENSG00000151116	PBANKA_122770	0.22179006702952
ENSG00000179242	PBANKA_122770	-0.200937141915801
ENSG00000179151	PBANKA_122770	0.253649296010578
ENSG00000100219	PBANKA_122770	0.309342013760004
ENSG00000146802	PBANKA_122770	0.263619336323028
ENSG00000162849	PBANKA_122770	-0.253828460061816
ENSG00000106268	PBANKA_122770	0.296962648770345
ENSG00000143368	PBANKA_122770	-0.328131794871588
ENSG00000185420	PBANKA_122770	0.2484539903962
ENSG00000155287	PBANKA_122770	0.336141616414681
ENSG00000186665	PBANKA_122770	0.328407308545244
ENSG00000132600	PBANKA_122770	0.257157872192532
ENSG00000135437	PBANKA_122770	-0.205503567601495
ENSG00000068784	PBANKA_122770	0.362453634104968
ENSG00000170439	PBANKA_122770	0.418483686348112
ENSG00000064115	PBANKA_122770	0.271000364553145
ENSG00000027001	PBANKA_122770	-0.264291874698923
ENSG00000188917	PBANKA_122770	0.291548493223221
ENSG00000100519	PBANKA_122770	0.403325172735406
ENSG00000134245	PBANKA_122770	0.234486472273533
ENSG00000141424	PBANKA_122770	0.319488299593616
ENSG00000076650	PBANKA_122770	-0.246420446735447
ENSG00000106028	PBANKA_122770	0.33175710053373
ENSG00000132361	PBANKA_122770	-0.21477860664993
ENSG00000114268	PBANKA_122770	0.260047195544835
ENSG00000134748	PBANKA_122770	0.305867437922633
ENSG00000104324	PBANKA_122770	0.26043100991999
ENSG00000063127	PBANKA_122770	0.235242479004132
ENSG00000204856	PBANKA_122770	0.332150973445423
ENSG00000104325	PBANKA_122770	0.346762254417701
ENSG00000086827	PBANKA_122770	0.260156311235478
ENSG00000164603	PBANKA_122770	0.190638350691196
ENSG00000172354	PBANKA_122770	0.25460824923156
ENSG00000109321	PBANKA_122770	0.28848877456929
ENSG00000065154	PBANKA_122770	0.379222049905307
ENSG00000147364	PBANKA_122770	0.3151723647351
ENSG00000164604	PBANKA_122770	0.285834891620341
ENSG00000160323	PBANKA_122770	-0.257095065359206
ENSG00000142856	PBANKA_122770	0.316261303448875
ENSG00000183087	PBANKA_122770	0.316655070756499
ENSG00000116237	PBANKA_122770	0.328838833681508
ENSG00000135048	PBANKA_122770	0.213875194415374
ENSG00000164975	PBANKA_122770	0.225756320981529
ENSG00000110435	PBANKA_122770	0.227191587910438
ENSG00000121350	PBANKA_122770	0.295632297724277
ENSG00000111237	PBANKA_122770	0.363527778547033
ENSG00000196531	PBANKA_122770	0.321807893673622
ENSG00000004700	PBANKA_122770	0.279871540380659
ENSG00000197498	PBANKA_122770	0.268618204462957
ENSG00000125629	PBANKA_122770	0.231611172732763
ENSG00000203965	PBANKA_122770	0.346060769087713
ENSG00000164985	PBANKA_122770	0.269356654963373
ENSG00000149089	PBANKA_122770	0.353800961734495
ENSG00000134253	PBANKA_122770	-0.306839999858119
ENSG00000006453	PBANKA_122770	0.216428757086215
ENSG00000099365	PBANKA_122770	-0.224836796447676
ENSG00000198870	PBANKA_122770	-0.259025690401529
ENSG00000164484	PBANKA_122770	0.305324611681697
ENSG00000196872	PBANKA_122770	0.241635229376693
ENSG00000019169	PBANKA_122770	0.366622085954854
ENSG00000163507	PBANKA_122770	0.289271573172923
ENSG00000137764	PBANKA_122770	-0.242975395705482
ENSG00000128789	PBANKA_122770	0.336161068876478
ENSG00000115459	PBANKA_122770	0.323115780732108
ENSG00000144115	PBANKA_122770	-0.216022395313036
ENSG00000165023	PBANKA_122770	-0.236176230528679
ENSG00000122482	PBANKA_122770	0.237057652182153
ENSG00000151729	PBANKA_122770	-0.299346206075921
ENSG00000184343	PBANKA_122770	-0.194537972523906
ENSG00000110934	PBANKA_122770	0.315088771195965
ENSG00000169299	PBANKA_122770	0.342545609054562
ENSG00000106236	PBANKA_122770	-0.229765056087293
ENSG00000071859	PBANKA_122770	0.312118970986084
ENSG00000175857	PBANKA_122770	0.346187291315359
ENSG00000132300	PBANKA_122770	0.265624705165915
ENSG00000185875	PBANKA_122770	0.263517621593039
ENSG00000177535	PBANKA_122770	0.230546930440569
ENSG00000130254	PBANKA_122770	-0.242898632965133
ENSG00000197894	PBANKA_122770	0.346817883171204
ENSG00000214700	PBANKA_122770	0.203328519812331
ENSG00000183762	PBANKA_122770	0.324014077534692
ENSG00000160633	PBANKA_122770	-0.272111550822521
ENSG00000122515	PBANKA_122770	-0.261828831828265
ENSG00000213722	PBANKA_122770	0.350787327666763
ENSG00000169330	PBANKA_122770	0.258040341186181
ENSG00000065328	PBANKA_122770	0.231776185629895
ENSG00000211455	PBANKA_122770	0.235209833675438
ENSG00000136167	PBANKA_122770	0.24853967266792
ENSG00000065485	PBANKA_122770	0.330999853119194
ENSG00000130827	PBANKA_122770	-0.313896655854288
ENSG00000121741	PBANKA_122770	0.250590502929116
ENSG00000065361	PBANKA_122770	-0.357910770423663
ENSG00000175315	PBANKA_122770	-0.212602780945056
ENSG00000180921	PBANKA_122770	-0.284108934212517
ENSG00000243335	PBANKA_122770	0.27544763468689
ENSG00000151502	PBANKA_122770	0.31258779508881
ENSG00000122203	PBANKA_122770	0.316685477718044
ENSG00000213719	PBANKA_122770	0.361111259096883
ENSG00000132294	PBANKA_122770	0.239718043222089
ENSG00000186810	PBANKA_122770	-0.300377966179757
ENSG00000103496	PBANKA_122770	0.295715649518093
ENSG00000144840	PBANKA_122770	0.325812672610581
ENSG00000184634	PBANKA_122770	-0.240960588785483
ENSG00000258227	PBANKA_122770	0.367744163638527
ENSG00000171163	PBANKA_122770	0.305108173174561
ENSG00000197142	PBANKA_122770	0.257437354985228
ENSG00000183423	PBANKA_122770	0.282003316030208
ENSG00000137692	PBANKA_122770	0.321007031271023
ENSG00000164815	PBANKA_122770	0.324418421163553
ENSG00000204852	PBANKA_122770	0.25978322070442
ENSG00000158411	PBANKA_122770	0.350786159490198
ENSG00000002587	PBANKA_122770	-0.210578024708742
ENSG00000040633	PBANKA_122770	0.293944273632852
ENSG00000159720	PBANKA_122770	0.327539764959923
ENSG00000162591	PBANKA_122770	0.270821203528811
ENSG00000106080	PBANKA_122770	0.278783806488382
ENSG00000132781	PBANKA_122770	0.324729960809693
ENSG00000136193	PBANKA_122770	0.246838095276156
ENSG00000111711	PBANKA_122770	0.304641079787861
ENSG00000153406	PBANKA_122770	0.33983068965707
ENSG00000104714	PBANKA_122770	0.246919260398668
ENSG00000130758	PBANKA_122770	-0.24528536482069
ENSG00000140848	PBANKA_122770	0.27443205180238
ENSG00000100908	PBANKA_122770	-0.264680559384062
ENSG00000172955	PBANKA_122770	0.239851090172543
ENSG00000073584	PBANKA_122770	0.316519296952466
ENSG00000175416	PBANKA_122770	0.297832126568912
ENSG00000134548	PBANKA_122770	0.271398048031057
ENSG00000176142	PBANKA_122770	0.25394908421345
ENSG00000183576	PBANKA_122770	0.316518528844937
ENSG00000151490	PBANKA_122770	0.218694932015855
ENSG00000029153	PBANKA_122770	0.311168009180204
ENSG00000164808	PBANKA_122770	0.295015914734115
ENSG00000140319	PBANKA_122770	0.370349093018714
ENSG00000125944	PBANKA_122770	0.217776306167196
ENSG00000115514	PBANKA_122770	0.344551711363694
ENSG00000159445	PBANKA_122770	0.346886841058497
ENSG00000157869	PBANKA_122770	0.286826753390658
ENSG00000133103	PBANKA_122770	0.185239638913949
ENSG00000155368	PBANKA_122770	0.30091403566035
ENSG00000144182	PBANKA_122770	0.298594746934719
ENSG00000139182	PBANKA_122770	0.30221859597787
ENSG00000142208	PBANKA_122770	0.290265827823689
ENSG00000196505	PBANKA_122770	0.234124087753058
ENSG00000113312	PBANKA_122770	0.283600653517424
ENSG00000133243	PBANKA_122770	-0.286731704978652
ENSG00000170234	PBANKA_122770	0.262110369388532
ENSG00000039523	PBANKA_122770	-0.195375542821379
ENSG00000077254	PBANKA_122770	0.263506775448573
ENSG00000158517	PBANKA_122770	0.329015317190362
ENSG00000131686	PBANKA_122770	-0.206787192931541
ENSG00000104814	PBANKA_122770	-0.247858433956454
ENSG00000134987	PBANKA_122770	0.219611145389946
ENSG00000100365	PBANKA_122770	0.276765754837204
ENSG00000177409	PBANKA_122770	0.245998530645879
ENSG00000070759	PBANKA_122770	0.341589630930589
ENSG00000161544	PBANKA_122770	0.260156190340669
ENSG00000117151	PBANKA_122770	0.354720390238703
ENSG00000172071	PBANKA_122770	0.299562490160195
ENSG00000132623	PBANKA_122770	0.279054007931224
ENSG00000158623	PBANKA_122770	-0.229755192317468
ENSG00000167325	PBANKA_122770	0.293471179267641
ENSG00000122432	PBANKA_122770	0.219710151875931
ENSG00000143418	PBANKA_122770	0.296467324689534
ENSG00000124721	PBANKA_122770	0.228596309596669
ENSG00000241343	PBANKA_122770	0.38886878075845
ENSG00000165730	PBANKA_122770	0.342984571434489
ENSG00000100092	PBANKA_122770	-0.243857037840657
ENSG00000123352	PBANKA_122770	0.288224066315612
ENSG00000073712	PBANKA_122770	0.3495163963383
ENSG00000242732	PBANKA_122770	-0.273505188231661
ENSG00000158470	PBANKA_122770	0.327061232695483
ENSG00000085433	PBANKA_122770	0.252458250459671
ENSG00000153574	PBANKA_122770	-0.245005538301781
ENSG00000184220	PBANKA_122770	0.357156772159341
ENSG00000186352	PBANKA_122770	0.292105024717914
ENSG00000177294	PBANKA_122770	0.226050394593048
ENSG00000155761	PBANKA_122770	0.314220759213145
ENSG00000109775	PBANKA_122770	0.273551577407789
ENSG00000163743	PBANKA_122770	0.242553886335295
ENSG00000128923	PBANKA_122770	0.223176570370511
ENSG00000125827	PBANKA_122770	0.341861826223261
ENSG00000116157	PBANKA_122770	0.363383083276291
ENSG00000169564	PBANKA_122770	-0.240954301103054
ENSG00000175267	PBANKA_122770	-0.262365764430373
ENSG00000113845	PBANKA_122770	0.315882866663002
ENSG00000082898	PBANKA_122770	0.233490527666483
ENSG00000107290	PBANKA_122770	0.221843647248521
ENSG00000198034	PBANKA_122770	0.297011451414388
ENSG00000155621	PBANKA_122770	0.302456786185054
ENSG00000167395	PBANKA_122770	-0.194987872577742
ENSG00000145685	PBANKA_122770	0.298832534803535
ENSG00000047936	PBANKA_122770	-0.283931032461288
ENSG00000196704	PBANKA_122770	0.325245804527393
ENSG00000100410	PBANKA_122770	0.28991507465085
ENSG00000102003	PBANKA_122770	0.331971543671127
ENSG00000165156	PBANKA_122770	0.27152136783885
ENSG00000155561	PBANKA_122770	-0.241766837547729
ENSG00000170296	PBANKA_122770	0.315307876593542
ENSG00000135272	PBANKA_122770	0.240633049842349
ENSG00000164465	PBANKA_122770	0.276048650572884
ENSG00000158545	PBANKA_122770	-0.273997853562459
ENSG00000114391	PBANKA_122770	0.32447630667359
ENSG00000147419	PBANKA_122770	0.331801684683132
ENSG00000137124	PBANKA_122770	0.331796710291533
ENSG00000152767	PBANKA_122770	0.337612645789586
ENSG00000166167	PBANKA_122770	-0.228177016564121
ENSG00000108984	PBANKA_122770	0.355554226126265
ENSG00000168078	PBANKA_122770	0.306936736456887
ENSG00000184402	PBANKA_122770	-0.196526224811214
ENSG00000135519	PBANKA_122770	-0.349141382348566
ENSG00000167625	PBANKA_122770	-0.293846284991565
ENSG00000153774	PBANKA_122770	0.250841835202155
ENSG00000121413	PBANKA_122770	0.301456584459828
ENSG00000142583	PBANKA_122770	0.328069163659553
ENSG00000171320	PBANKA_122770	0.313993315761713
ENSG00000139641	PBANKA_122770	-0.303749495388707
ENSG00000165533	PBANKA_122770	0.300310339773059
ENSG00000242866	PBANKA_122770	-0.28388550855495
ENSG00000078900	PBANKA_122770	-0.182032308216337
ENSG00000158966	PBANKA_122770	0.26474691474406
ENSG00000153815	PBANKA_122770	-0.284781339369353
ENSG00000135404	PBANKA_122770	0.335825622042775
ENSG00000116874	PBANKA_122770	0.310624058412965
ENSG00000101152	PBANKA_122770	0.263162290204382
ENSG00000131089	PBANKA_122770	0.266860786338906
ENSG00000108468	PBANKA_122770	0.379984779188812
ENSG00000114450	PBANKA_122770	0.261991010158223
ENSG00000124226	PBANKA_122770	0.293724027370869
ENSG00000134294	PBANKA_122770	0.308935771613182
ENSG00000102001	PBANKA_122770	-0.319006455324916
ENSG00000141551	PBANKA_122770	0.223365782359632
ENSG00000203995	PBANKA_122770	0.266480458935059
ENSG00000105722	PBANKA_122770	-0.321715012670594
ENSG00000213928	PBANKA_122770	0.311796965839358
ENSG00000111249	PBANKA_122770	-0.220236135428261
ENSG00000126524	PBANKA_122770	0.325299786937838
ENSG00000206527	PBANKA_122770	0.311509483267276
ENSG00000085871	PBANKA_122770	0.303066070951836
ENSG00000186871	PBANKA_122770	0.204994390468542
ENSG00000163644	PBANKA_122770	0.310668611279314
ENSG00000101181	PBANKA_122770	0.342206505442523
ENSG00000125931	PBANKA_122770	-0.304743695639659
ENSG00000070731	PBANKA_122770	0.302661993325943
ENSG00000146676	PBANKA_122770	0.286457381437733
ENSG00000214941	PBANKA_122770	0.295167489209275
ENSG00000164631	PBANKA_122770	0.205528506125159
ENSG00000111252	PBANKA_122770	-0.256332881943684
ENSG00000172893	PBANKA_122770	0.306018094356506
ENSG00000166881	PBANKA_122770	0.257606175948662
ENSG00000065457	PBANKA_122770	0.22088417374461
ENSG00000131051	PBANKA_122770	0.269831317699633
ENSG00000172775	PBANKA_122770	0.272159463574702
ENSG00000102401	PBANKA_122770	0.271440794999035
ENSG00000198736	PBANKA_122770	0.367905459540701
ENSG00000011295	PBANKA_122770	0.281329418886364
ENSG00000205084	PBANKA_122770	-0.238312277497849
ENSG00000143409	PBANKA_122770	0.253361799865889
ENSG00000133872	PBANKA_122770	0.371617076503338
ENSG00000182218	PBANKA_122770	-0.320798614268472
ENSG00000100412	PBANKA_122770	-0.26136807437266
ENSG00000100106	PBANKA_122770	0.282826793985426
ENSG00000125966	PBANKA_122770	-0.273993176287432
ENSG00000100916	PBANKA_122770	0.231967556861612
ENSG00000166888	PBANKA_122770	0.315095224140506
ENSG00000102738	PBANKA_122770	0.307455933478411
ENSG00000161328	PBANKA_122770	-0.32632478566542
ENSG00000134824	PBANKA_122770	0.341769850222507
ENSG00000165071	PBANKA_122770	0.388959716176185
ENSG00000104518	PBANKA_122770	0.328392768788904
ENSG00000139613	PBANKA_122770	-0.260580049326941
ENSG00000121570	PBANKA_122770	0.388806295427094
ENSG00000108950	PBANKA_122770	0.34846519148703
ENSG00000124920	PBANKA_122770	-0.264774924329686
ENSG00000159307	PBANKA_122770	-0.241890540973863
ENSG00000112697	PBANKA_122770	0.259701249734703
ENSG00000168246	PBANKA_122770	0.208206701694044
ENSG00000156970	PBANKA_122770	0.257355424044209
ENSG00000136770	PBANKA_122770	0.344062946451357
ENSG00000108932	PBANKA_122770	0.27964011209653
ENSG00000139269	PBANKA_122770	0.25884187626672
ENSG00000055483	PBANKA_122770	-0.242617562091097
ENSG00000070540	PBANKA_122770	0.369578208203767
ENSG00000149485	PBANKA_122770	0.325581307022368
ENSG00000214357	PBANKA_122770	-0.335965347071943
ENSG00000036054	PBANKA_122770	0.249579294576019
ENSG00000183134	PBANKA_122770	-0.300717387091648
ENSG00000196465	PBANKA_122770	0.330162105531528
ENSG00000139211	PBANKA_122770	0.378066547121262
ENSG00000166986	PBANKA_122770	0.315447940109123
ENSG00000187446	PBANKA_122770	0.243793226672857
ENSG00000109536	PBANKA_122770	0.302762288938758
ENSG00000151117	PBANKA_122770	-0.277303632274916
ENSG00000164117	PBANKA_122770	0.278662894561617
ENSG00000104047	PBANKA_122770	0.303668862748381
ENSG00000019991	PBANKA_122770	0.321862332196625
ENSG00000170852	PBANKA_122770	0.265461740079816
ENSG00000204231	PBANKA_122770	-0.247630435024192
ENSG00000115828	PBANKA_122770	0.329237747634114
ENSG00000064547	PBANKA_122770	0.281147445064465
ENSG00000162604	PBANKA_122770	0.305440390882256
ENSG00000134077	PBANKA_122770	0.323104171885959
ENSG00000165006	PBANKA_122770	0.262267058332253
ENSG00000162520	PBANKA_122770	0.284254730580946
ENSG00000055147	PBANKA_122770	0.231686661277007
ENSG00000198223	PBANKA_122770	0.326644448900631
ENSG00000130177	PBANKA_122770	0.243547533326019
ENSG00000092094	PBANKA_122770	0.289278235868565
ENSG00000125863	PBANKA_122770	0.292806519506516
ENSG00000136824	PBANKA_122770	0.256106347238915
ENSG00000140990	PBANKA_122770	-0.212321805789133
ENSG00000196700	PBANKA_122770	-0.267436895391363
ENSG00000161791	PBANKA_122770	-0.267754392533208
ENSG00000159579	PBANKA_122770	0.293911886863016
ENSG00000110060	PBANKA_122770	0.323546091666745
ENSG00000166987	PBANKA_122770	-0.238076187105361
ENSG00000145569	PBANKA_122770	0.251947420468138
ENSG00000120896	PBANKA_122770	-0.310019567379004
ENSG00000175115	PBANKA_122770	-0.334094174299984
ENSG00000099995	PBANKA_122770	-0.339086596309998
ENSG00000164978	PBANKA_122770	0.329691057895555
ENSG00000107372	PBANKA_122770	0.295351923911816
ENSG00000005175	PBANKA_122770	0.268107674421027
ENSG00000175197	PBANKA_122770	0.354681250500775
ENSG00000110844	PBANKA_122770	-0.242130946808229
ENSG00000135414	PBANKA_122770	0.298025577960828
ENSG00000205323	PBANKA_122770	0.326256183661928
ENSG00000165732	PBANKA_122770	0.355006244363764
ENSG00000102743	PBANKA_122770	0.302338320846223
ENSG00000105974	PBANKA_122770	0.292667955962631
ENSG00000117318	PBANKA_122770	-0.284438243347716
ENSG00000164654	PBANKA_122770	0.2785433250547
ENSG00000188283	PBANKA_122770	0.257590979952669
ENSG00000144224	PBANKA_122770	0.357713490686407
ENSG00000184226	PBANKA_122770	0.264152898316095
ENSG00000162702	PBANKA_122770	0.249590616524294
ENSG00000118197	PBANKA_122770	0.293938208177373
ENSG00000171612	PBANKA_122770	0.247097478244453
ENSG00000164972	PBANKA_122770	0.269811297158291
ENSG00000128311	PBANKA_122770	0.285172971532249
ENSG00000137500	PBANKA_122770	0.30626907044156
ENSG00000107951	PBANKA_122770	0.222002806715534
ENSG00000147130	PBANKA_122770	-0.225554931347135
ENSG00000115947	PBANKA_122770	0.318485336797134
ENSG00000130402	PBANKA_122770	-0.258989253891209
ENSG00000174125	PBANKA_122770	0.248932095303768
ENSG00000049768	PBANKA_122770	-0.260184154113007
ENSG00000117362	PBANKA_122770	0.306095454434206
ENSG00000151498	PBANKA_122770	0.315562706899575
ENSG00000185112	PBANKA_122770	-0.266344976541876
ENSG00000157150	PBANKA_122770	0.419869346798268
ENSG00000115183	PBANKA_122770	-0.229577681122913
ENSG00000079432	PBANKA_122770	-0.338054180498858
ENSG00000104147	PBANKA_122770	0.314468371098587
ENSG00000181690	PBANKA_122770	0.237690449346299
ENSG00000137804	PBANKA_122770	0.312495877113392
ENSG00000187257	PBANKA_122770	0.267813418798379
ENSG00000144118	PBANKA_122770	0.384232852570202
ENSG00000135077	PBANKA_122770	0.329002825557101
ENSG00000188368	PBANKA_122770	0.282702590177343
ENSG00000166848	PBANKA_122770	0.289108647787623
ENSG00000065427	PBANKA_122770	0.347880702038646
ENSG00000139112	PBANKA_122770	0.37848269389371
ENSG00000120690	PBANKA_122770	0.242713619319605
ENSG00000139146	PBANKA_122770	0.327421145814865
ENSG00000143363	PBANKA_122770	0.284664874483802
ENSG00000103507	PBANKA_122770	0.296158754235049
ENSG00000206535	PBANKA_122770	0.295353828376838
ENSG00000093183	PBANKA_122770	0.336136276208237
ENSG00000184508	PBANKA_122770	0.312340905353585
ENSG00000102910	PBANKA_122770	0.238003442917506
ENSG00000143546	PBANKA_122770	0.404523523831
ENSG00000121310	PBANKA_122770	0.332886335119656
ENSG00000184860	PBANKA_122770	0.288033378245573
ENSG00000266265	PBANKA_122770	0.273934686130395
ENSG00000049883	PBANKA_122770	0.225899162361412
ENSG00000149218	PBANKA_122770	0.255605378051749
ENSG00000144815	PBANKA_122770	0.316026638339489
ENSG00000129292	PBANKA_122770	0.227128165380823
ENSG00000115548	PBANKA_122770	0.227474607775827
ENSG00000100523	PBANKA_122770	0.194941341961055
ENSG00000173950	PBANKA_122770	0.306682020164787
ENSG00000156831	PBANKA_122770	0.356061809127199
ENSG00000163171	PBANKA_122770	0.374936946836172
ENSG00000182158	PBANKA_122770	0.27294401282624
ENSG00000170791	PBANKA_122770	0.325702727807337
ENSG00000113048	PBANKA_122770	0.313622129737128
ENSG00000102897	PBANKA_122770	0.384977335784789
ENSG00000166743	PBANKA_122770	0.339443669713611
ENSG00000065029	PBANKA_122770	0.296409083581043
ENSG00000197622	PBANKA_122770	0.355969383930221
ENSG00000005194	PBANKA_122770	0.305414692969731
ENSG00000181222	PBANKA_122770	-0.275893097286162
ENSG00000138376	PBANKA_122770	0.248323201011757
ENSG00000135698	PBANKA_122770	0.362489370075985
ENSG00000110013	PBANKA_122770	0.290746890371345
ENSG00000110148	PBANKA_122770	-0.224746975545986
ENSG00000141580	PBANKA_122770	0.329774034683973
ENSG00000130255	PBANKA_122770	0.328429354817793
ENSG00000198898	PBANKA_122770	0.282477769074554
ENSG00000175564	PBANKA_122770	0.287466669181635
ENSG00000152213	PBANKA_122770	0.273616279142164
ENSG00000154144	PBANKA_122770	0.322565397431075
ENSG00000105854	PBANKA_122770	0.326161908283708
ENSG00000196511	PBANKA_122770	0.292604535388212
ENSG00000005189	PBANKA_122770	0.228780287976941
ENSG00000180354	PBANKA_122770	0.287667384270265
ENSG00000160219	PBANKA_122770	0.22043174055144
ENSG00000164219	PBANKA_122770	0.286093353266476
ENSG00000180233	PBANKA_122770	0.258933836457548
ENSG00000124120	PBANKA_122770	0.278597361508823
ENSG00000115866	PBANKA_122770	0.307773765421945
ENSG00000177519	PBANKA_122770	0.252282146040959
ENSG00000197712	PBANKA_122770	0.271025287025276
ENSG00000134574	PBANKA_122770	0.300412046845534
ENSG00000196678	PBANKA_122770	0.278689476569944
ENSG00000101161	PBANKA_122770	-0.334494206482152
ENSG00000167723	PBANKA_122770	0.257770867587175
ENSG00000167642	PBANKA_122770	0.343934081928031
ENSG00000160410	PBANKA_122770	0.277870423438197
ENSG00000120662	PBANKA_122770	0.326098986496762
ENSG00000164120	PBANKA_122770	0.441338037444061
ENSG00000133392	PBANKA_122770	-0.231052990282857
ENSG00000140104	PBANKA_122770	0.357703267469638
ENSG00000159753	PBANKA_122770	-0.32860981732668
ENSG00000143126	PBANKA_122770	-0.371524519992087
ENSG00000169062	PBANKA_122770	0.275652171670521
ENSG00000136536	PBANKA_122770	0.251690549198992
ENSG00000229833	PBANKA_122770	0.253867956158694
ENSG00000174788	PBANKA_122770	-0.337649628821414
ENSG00000135362	PBANKA_122770	0.234055706090092
ENSG00000151657	PBANKA_122770	0.314998012709024
ENSG00000196365	PBANKA_122770	0.298286634837399
ENSG00000130826	PBANKA_122770	0.270236975467359
ENSG00000198954	PBANKA_122770	0.25325882711035
ENSG00000151883	PBANKA_122770	0.25704516327318
ENSG00000106399	PBANKA_122770	0.301509639576104
ENSG00000166971	PBANKA_122770	0.344044407171995
ENSG00000153094	PBANKA_122770	0.255048072083645
ENSG00000178567	PBANKA_122770	0.277460345929136
ENSG00000156795	PBANKA_122770	0.282894568846444
ENSG00000139914	PBANKA_122770	0.319661717499096
ENSG00000126895	PBANKA_122770	-0.386260014379496
ENSG00000166170	PBANKA_122770	0.315690206740879
ENSG00000100095	PBANKA_122770	0.242381120566555
ENSG00000166105	PBANKA_122770	0.25595425806212
ENSG00000234409	PBANKA_122770	-0.327979789293385
ENSG00000100897	PBANKA_122770	0.35519881007703
ENSG00000116852	PBANKA_122770	-0.198056289308887
ENSG00000196754	PBANKA_122770	-0.213547936268007
ENSG00000136518	PBANKA_122770	0.31123030814382
ENSG00000153093	PBANKA_122770	0.327952722604375
ENSG00000127412	PBANKA_122770	0.280024667646212
ENSG00000164576	PBANKA_122770	0.341458791769487
ENSG00000143552	PBANKA_122770	-0.352084608979812
ENSG00000040608	PBANKA_122770	-0.185540171476587
ENSG00000114354	PBANKA_122770	0.300056342320734
ENSG00000061794	PBANKA_122770	0.312973893452975
ENSG00000075643	PBANKA_122770	-0.202524684093392
ENSG00000165131	PBANKA_122770	0.314967231168006
ENSG00000100418	PBANKA_122770	0.303830164475808
ENSG00000151240	PBANKA_122770	-0.262104522342632
ENSG00000126970	PBANKA_122770	0.330314823726456
ENSG00000157483	PBANKA_122770	-0.287664551595638
ENSG00000106244	PBANKA_122770	0.254462890574826
ENSG00000119729	PBANKA_122770	0.29913728861544
ENSG00000151665	PBANKA_122770	0.262680447385857
ENSG00000126001	PBANKA_122770	-0.247803529062044
ENSG00000153283	PBANKA_122770	0.286847180106622
ENSG00000104529	PBANKA_122770	0.317985121707941
ENSG00000087448	PBANKA_122770	0.298825154275117
ENSG00000183837	PBANKA_122770	0.318146548283981
ENSG00000004799	PBANKA_122770	0.246577076810322
ENSG00000250565	PBANKA_122770	0.391630703387727
ENSG00000077420	PBANKA_122770	-0.263744340501798
ENSG00000204366	PBANKA_122770	-0.32287454755892
ENSG00000123179	PBANKA_122770	0.314165151819451
ENSG00000135537	PBANKA_122770	0.299995065444851
ENSG00000134222	PBANKA_122770	0.345528529471743
ENSG00000231500	PBANKA_122770	0.304057467528499
ENSG00000166352	PBANKA_122770	0.316162055621318
ENSG00000169895	PBANKA_122770	0.292463087271769
ENSG00000149328	PBANKA_122770	0.262061474187449
ENSG00000131370	PBANKA_122770	0.365232676168842
ENSG00000004777	PBANKA_122770	-0.356754638204832
ENSG00000020181	PBANKA_122770	0.381601087584791
ENSG00000171703	PBANKA_122770	0.306495110595829
ENSG00000105835	PBANKA_122770	0.389073442820494
ENSG00000125375	PBANKA_122770	0.26738502788035
ENSG00000105726	PBANKA_122770	-0.332813540630829
ENSG00000151743	PBANKA_122770	0.293276949560856
ENSG00000162642	PBANKA_122770	0.306463453888112
ENSG00000161940	PBANKA_122770	0.179398378111274
ENSG00000139163	PBANKA_122770	0.232398636451804
ENSG00000164329	PBANKA_122770	0.286677397215029
ENSG00000152242	PBANKA_122770	0.2056656622913
ENSG00000253276	PBANKA_122770	0.364181186312634
ENSG00000165030	PBANKA_122770	0.238614336272175
ENSG00000221937	PBANKA_122770	0.245147818459654
ENSG00000143553	PBANKA_122770	0.310437719970858
ENSG00000048140	PBANKA_122770	0.272973466842969
ENSG00000082068	PBANKA_122770	0.27530619380295
ENSG00000186468	PBANKA_122770	0.322373752921787
ENSG00000184916	PBANKA_122770	-0.294864999335577
ENSG00000152348	PBANKA_122770	0.390425474398341
ENSG00000174326	PBANKA_122770	-0.275521765248209
ENSG00000142676	PBANKA_122770	0.323468832601236
ENSG00000197265	PBANKA_122770	0.312203463559908
ENSG00000248871	PBANKA_122770	-0.234759165775667
ENSG00000198270	PBANKA_122770	0.276045946488636
ENSG00000138061	PBANKA_122770	0.389462944055261
ENSG00000155926	PBANKA_122770	0.319215775950646
ENSG00000170909	PBANKA_122770	0.281477024398148
ENSG00000172005	PBANKA_122770	0.303794211002816
ENSG00000197448	PBANKA_122770	0.310455167040481
ENSG00000169071	PBANKA_122770	-0.256719977801018
ENSG00000134775	PBANKA_122770	0.243544533266088
ENSG00000275342	PBANKA_122770	-0.297814647527268
ENSG00000179152	PBANKA_122770	0.287716751382427
ENSG00000108175	PBANKA_122770	-0.240646455605268
ENSG00000154839	PBANKA_122770	0.327699672294871
ENSG00000213809	PBANKA_122770	0.304604314967826
ENSG00000157703	PBANKA_122770	-0.218996845394323
ENSG00000122643	PBANKA_122770	0.233661754258386
ENSG00000133835	PBANKA_122770	0.316422332410679
ENSG00000100526	PBANKA_122770	0.333738430901771
ENSG00000100099	PBANKA_122770	0.282501854632474
ENSG00000105618	PBANKA_122770	0.322441692333422
ENSG00000126602	PBANKA_122770	0.32084300029838
ENSG00000230989	PBANKA_122770	0.338573210151862
ENSG00000173334	PBANKA_122770	0.412045077841895
ENSG00000168734	PBANKA_122770	0.313276696009942
ENSG00000147813	PBANKA_122770	0.290043571155649
ENSG00000144029	PBANKA_122770	0.363168338927959
ENSG00000147679	PBANKA_122770	0.213138979240575
ENSG00000167566	PBANKA_122770	-0.267141288334092
ENSG00000165629	PBANKA_122770	0.285641479970038
ENSG00000147065	PBANKA_122770	-0.2948828423687
ENSG00000204634	PBANKA_122770	0.328493920377568
ENSG00000023697	PBANKA_122770	0.332224862206515
ENSG00000089248	PBANKA_122770	0.268084564501911
ENSG00000076242	PBANKA_122770	0.307127292048382
ENSG00000165118	PBANKA_122770	0.321639645375996
ENSG00000163156	PBANKA_122770	0.305802468422935
ENSG00000244486	PBANKA_122770	-0.328347951556173
ENSG00000148459	PBANKA_122770	0.394302257976903
ENSG00000174996	PBANKA_122770	-0.282664550670878
ENSG00000165526	PBANKA_122770	0.296265294006416
ENSG00000113719	PBANKA_122770	0.3228451501422
ENSG00000163155	PBANKA_122770	-0.26266892907363
ENSG00000106105	PBANKA_122770	0.302533873681731
ENSG00000163159	PBANKA_122770	0.319161831238178
ENSG00000024526	PBANKA_122770	0.271545267261172
ENSG00000100376	PBANKA_122770	0.246037631072147
ENSG00000204977	PBANKA_122770	0.21775752213468
ENSG00000102904	PBANKA_122770	0.32379499346526
ENSG00000119812	PBANKA_122770	0.306568998448451
ENSG00000096433	PBANKA_122770	-0.235130748961142
ENSG00000138185	PBANKA_122770	0.334236144979188
ENSG00000213918	PBANKA_122770	0.352812507094138
ENSG00000185386	PBANKA_122770	0.341134777551575
ENSG00000181852	PBANKA_122770	0.346170133382479
ENSG00000121653	PBANKA_122770	-0.316895240516207
ENSG00000214530	PBANKA_122770	0.305191397815434
ENSG00000156709	PBANKA_122770	0.298998374135828
ENSG00000136104	PBANKA_122770	0.309123374207454
ENSG00000116017	PBANKA_122770	0.302289323900088
ENSG00000171723	PBANKA_122770	-0.243157612003216
ENSG00000115364	PBANKA_122770	0.297384560647032
ENSG00000166839	PBANKA_122770	-0.267774981607766
ENSG00000151461	PBANKA_122770	0.235670215875902
ENSG00000144034	PBANKA_122770	0.291131949646098
ENSG00000005436	PBANKA_122770	0.288285861935184
ENSG00000127990	PBANKA_122770	0.368006751091037
ENSG00000179021	PBANKA_122770	0.37560551991379
ENSG00000175105	PBANKA_122770	0.291876944485167
ENSG00000163320	PBANKA_122770	0.323889017871421
ENSG00000147140	PBANKA_122770	0.245236846843982
ENSG00000198513	PBANKA_122770	0.319804897218894
ENSG00000108641	PBANKA_122770	0.281575874172676
ENSG00000083520	PBANKA_122770	0.263918143302871
ENSG00000130703	PBANKA_122770	0.275004270875371
ENSG00000121410	PBANKA_122770	0.329483361467382
ENSG00000160883	PBANKA_122770	0.388286635693348
ENSG00000185010	PBANKA_122770	0.34738818869671
ENSG00000265808	PBANKA_122770	0.292583994756428
ENSG00000104219	PBANKA_122770	0.330274765181239
ENSG00000155438	PBANKA_122770	0.3686069453459
ENSG00000103429	PBANKA_122770	0.290424414081425
ENSG00000111846	PBANKA_122770	0.284070899733197
ENSG00000104897	PBANKA_122770	-0.262503001468296
ENSG00000214128	PBANKA_122770	-0.275250349322356
ENSG00000090054	PBANKA_122770	0.315384335170202
ENSG00000064205	PBANKA_122770	-0.220068566298165
ENSG00000131558	PBANKA_122770	0.22800543604737
ENSG00000168288	PBANKA_122770	0.285774561286386
ENSG00000164221	PBANKA_122770	0.299340998651519
ENSG00000169871	PBANKA_122770	0.278298652725367
ENSG00000167536	PBANKA_122770	0.277025192101452
ENSG00000185418	PBANKA_122770	0.28647648361518
ENSG00000135148	PBANKA_122770	0.220950621542623
ENSG00000156097	PBANKA_122770	0.372069672340343
ENSG00000160293	PBANKA_122770	-0.269286524514094
ENSG00000171055	PBANKA_122770	0.318686026629477
ENSG00000052344	PBANKA_122770	-0.334469239953624
ENSG00000105856	PBANKA_122770	0.307924146880852
ENSG00000147206	PBANKA_122770	0.312832675584143
ENSG00000102921	PBANKA_122770	0.307035250897969
ENSG00000076043	PBANKA_122770	0.33473914031177
ENSG00000065809	PBANKA_122770	0.303713981413791
ENSG00000153208	PBANKA_122770	0.303061306277733
ENSG00000139645	PBANKA_122770	-0.278377014132456
ENSG00000108179	PBANKA_122770	0.232483273711194
ENSG00000132170	PBANKA_122770	0.39016933342377
ENSG00000262919	PBANKA_122770	0.314426288334269
ENSG00000180425	PBANKA_122770	0.379752307273129
ENSG00000108010	PBANKA_122770	0.280961963484511
ENSG00000157224	PBANKA_122770	0.300021610762924
ENSG00000171302	PBANKA_122770	0.281251255659651
ENSG00000104687	PBANKA_122770	0.345125003539607
ENSG00000065135	PBANKA_122770	0.306975192545361
ENSG00000067064	PBANKA_122770	0.400740408931499
ENSG00000003147	PBANKA_122770	0.405463950813617
ENSG00000255072	PBANKA_122770	-0.210705902721148
ENSG00000064763	PBANKA_122770	0.310890799623375
ENSG00000143398	PBANKA_122770	0.319119419289966
ENSG00000172269	PBANKA_122770	0.276851917614905
ENSG00000104626	PBANKA_122770	0.359410413367958
ENSG00000132640	PBANKA_122770	0.330524863404875
ENSG00000117395	PBANKA_122770	0.322758282120992
ENSG00000211460	PBANKA_122770	0.280618727178838
ENSG00000116793	PBANKA_122770	0.269939205835165
ENSG00000177054	PBANKA_122770	0.300311681403116
ENSG00000243710	PBANKA_122770	0.276534924559919
ENSG00000105793	PBANKA_122770	0.294349481028484
ENSG00000172375	PBANKA_122770	-0.260506739127791
ENSG00000106392	PBANKA_122770	0.292250555134398
ENSG00000116497	PBANKA_122770	0.237556414937253
ENSG00000104412	PBANKA_122770	0.254582635139165
ENSG00000134684	PBANKA_122770	0.324654169223356
ENSG00000155099	PBANKA_122770	0.338612127094329
ENSG00000137965	PBANKA_122770	0.295673736455297
ENSG00000100483	PBANKA_122770	0.30141049766453
ENSG00000073921	PBANKA_122770	0.229055965010008
ENSG00000167460	PBANKA_122770	0.27111486663789
ENSG00000178927	PBANKA_122770	0.329827641351514
ENSG00000138768	PBANKA_122770	0.191149660368721
ENSG00000180964	PBANKA_122770	0.35104180405148
ENSG00000103160	PBANKA_122770	0.310601429265186
ENSG00000205060	PBANKA_122770	0.260074925435137
ENSG00000144161	PBANKA_122770	0.239257723730401
ENSG00000099284	PBANKA_122770	0.337199330685805
ENSG00000156510	PBANKA_122770	0.282758670473753
ENSG00000143384	PBANKA_122770	0.338125680501708
ENSG00000124356	PBANKA_122770	0.330484850223936
ENSG00000205464	PBANKA_122770	0.394905209379871
ENSG00000154099	PBANKA_122770	0.352770660753575
ENSG00000188343	PBANKA_122770	0.261184800266816
ENSG00000105048	PBANKA_122770	0.321670347317604
ENSG00000140299	PBANKA_122770	0.341801655843528
ENSG00000156194	PBANKA_122770	0.241324369470617
ENSG00000143554	PBANKA_122770	0.295838300447789
ENSG00000116001	PBANKA_122770	0.245432271778097
ENSG00000134480	PBANKA_122770	0.269911855797999
ENSG00000084733	PBANKA_122770	0.324061784791868
ENSG00000051620	PBANKA_122770	0.391228692963118
ENSG00000173918	PBANKA_122770	-0.242430999428155
ENSG00000163421	PBANKA_122770	0.422150561358075
ENSG00000183665	PBANKA_122770	0.3532397313691
ENSG00000184524	PBANKA_122770	-0.278365222460534
ENSG00000155959	PBANKA_122770	0.316128772287529
ENSG00000177106	PBANKA_122770	0.307228254720665
ENSG00000168010	PBANKA_122770	0.326325583878987
ENSG00000169660	PBANKA_122770	0.261302340480845
ENSG00000155508	PBANKA_122770	0.321603467101588
ENSG00000115165	PBANKA_122770	0.280189588535086
ENSG00000170464	PBANKA_122770	0.288116027815659
ENSG00000215114	PBANKA_122770	0.288652309242205
ENSG00000155961	PBANKA_122770	0.341690142990646
ENSG00000168589	PBANKA_122770	-0.278993455435676
ENSG00000185973	PBANKA_122770	0.280187645328272
ENSG00000160439	PBANKA_122770	0.266624972903268
ENSG00000107968	PBANKA_122770	0.311900660996577
ENSG00000081019	PBANKA_122770	0.267001614364448
ENSG00000110448	PBANKA_122770	-0.246340484832194
ENSG00000100385	PBANKA_122770	-0.251196262342012
ENSG00000145365	PBANKA_122770	0.296434320287596
ENSG00000123610	PBANKA_122770	0.351285598687653
ENSG00000073331	PBANKA_122770	0.269019883024336
ENSG00000104691	PBANKA_122770	0.389890673575116
ENSG00000028839	PBANKA_122770	0.305356563300199
ENSG00000159352	PBANKA_122770	0.31852024797235
ENSG00000188488	PBANKA_122770	-0.3100762237768
ENSG00000100823	PBANKA_122770	0.31754833930675
ENSG00000170248	PBANKA_122770	0.256137162404671
ENSG00000178175	PBANKA_122770	-0.324016649111634
ENSG00000205423	PBANKA_122770	0.278737756828079
ENSG00000079332	PBANKA_122770	0.307858575749263
ENSG00000101856	PBANKA_122770	0.341004590322532
ENSG00000146411	PBANKA_122770	0.202707949836225
ENSG00000105127	PBANKA_122770	-0.288143947463038
ENSG00000162607	PBANKA_122770	0.287288583101809
ENSG00000166913	PBANKA_122770	0.299095832701352
ENSG00000024862	PBANKA_122770	0.349578663080104
ENSG00000174695	PBANKA_122770	0.353194500079311
ENSG00000171793	PBANKA_122770	0.307713987468344
ENSG00000173281	PBANKA_122770	0.26717673611993
ENSG00000147684	PBANKA_122770	0.300308518960662
ENSG00000116525	PBANKA_122770	-0.247562707885523
ENSG00000121858	PBANKA_122770	0.33162576713795
ENSG00000155393	PBANKA_122770	0.272584891002812
ENSG00000176171	PBANKA_122770	0.377619001929836
ENSG00000170264	PBANKA_122770	0.265041078018165
ENSG00000075790	PBANKA_122770	0.286181220718484
ENSG00000206562	PBANKA_122770	0.34757736094487
ENSG00000183624	PBANKA_122770	0.284500396980245
ENSG00000156253	PBANKA_122770	0.270170762123966
ENSG00000101940	PBANKA_122770	0.313356310056624
ENSG00000196363	PBANKA_122770	-0.24589213437666
ENSG00000144827	PBANKA_122770	0.381559309143381
ENSG00000278195	PBANKA_122770	0.350210036346894
ENSG00000124333	PBANKA_122770	0.256507975867538
ENSG00000171603	PBANKA_122770	-0.305432284002798
ENSG00000067365	PBANKA_122770	0.286030348049162
ENSG00000163660	PBANKA_122770	0.324467084356746
ENSG00000035499	PBANKA_122770	0.263826788865961
ENSG00000100271	PBANKA_122770	0.295109020695927
ENSG00000147687	PBANKA_122770	0.284452750571711
ENSG00000018610	PBANKA_122770	0.294231525652032
ENSG00000188385	PBANKA_122770	-0.184851953700928
ENSG00000155660	PBANKA_122770	0.328981950859356
ENSG00000084754	PBANKA_122770	0.324737859905222
ENSG00000179761	PBANKA_122770	0.331206606594893
ENSG00000136560	PBANKA_122770	0.268896632564339
ENSG00000059377	PBANKA_122770	0.296744232881374
ENSG00000015285	PBANKA_122770	-0.257676343312965
ENSG00000177853	PBANKA_122770	0.250144855828903
ENSG00000089775	PBANKA_122770	0.236700590743711
ENSG00000114956	PBANKA_122770	0.26894158240891
ENSG00000114529	PBANKA_122770	0.255486290204566
ENSG00000089597	PBANKA_122770	-0.319523653675382
ENSG00000174500	PBANKA_122770	0.33716231143386
ENSG00000130695	PBANKA_122770	0.24812846667148
ENSG00000205143	PBANKA_122770	-0.325957698059367
ENSG00000161973	PBANKA_122770	0.294127590138476
ENSG00000127561	PBANKA_122770	-0.358763258835091
ENSG00000096060	PBANKA_122770	0.32796706160562
ENSG00000177879	PBANKA_122770	0.369930536826081
ENSG00000205593	PBANKA_122770	-0.359120380300589
ENSG00000130635	PBANKA_122770	-0.195806634444365
ENSG00000197746	PBANKA_122770	-0.269587389479228
ENSG00000120725	PBANKA_122770	0.332328461061178
ENSG00000105429	PBANKA_122770	-0.350266842731935
ENSG00000038002	PBANKA_122770	0.311865501486762
ENSG00000147465	PBANKA_122770	0.228375998319975
ENSG00000196305	PBANKA_122770	0.317527956505081
ENSG00000126464	PBANKA_122770	-0.416707276670636
ENSG00000070190	PBANKA_122770	0.274035815189207
ENSG00000180817	PBANKA_122770	0.354852883295115
ENSG00000104064	PBANKA_122770	0.312738026393908
ENSG00000134686	PBANKA_122770	0.296828379236972
ENSG00000107960	PBANKA_122770	0.403420283351896
ENSG00000170260	PBANKA_122770	-0.225325573763167
ENSG00000183621	PBANKA_122770	0.347709284274855
ENSG00000151465	PBANKA_122770	0.33917118503312
ENSG00000151092	PBANKA_122770	0.322045456932554
ENSG00000151640	PBANKA_122770	-0.246392686053406
ENSG00000114744	PBANKA_122770	0.389177232430093
ENSG00000183019	PBANKA_122770	0.33230817177885
ENSG00000018408	PBANKA_122770	0.272350453437153
ENSG00000148356	PBANKA_122770	0.227615937750199
ENSG00000198081	PBANKA_122770	0.223750752872454
ENSG00000141314	PBANKA_122770	-0.196449519220644
ENSG00000101343	PBANKA_122770	0.265123161951095
ENSG00000161217	PBANKA_122770	0.229199459681587
ENSG00000169504	PBANKA_122770	0.274249394730616
ENSG00000108666	PBANKA_122770	0.324109772937244
ENSG00000109743	PBANKA_122770	0.298764233098855
ENSG00000078304	PBANKA_122770	0.319101284994464
ENSG00000101104	PBANKA_122770	0.256999813886493
ENSG00000020633	PBANKA_122770	-0.272737530415777
ENSG00000100109	PBANKA_122770	0.313555326439975
ENSG00000118564	PBANKA_122770	0.315862877870511
ENSG00000135046	PBANKA_122770	0.320278709080998
ENSG00000165646	PBANKA_122770	0.29788698293926
ENSG00000196586	PBANKA_122770	-0.244793256154948
ENSG00000170892	PBANKA_122770	0.363790339584539
ENSG00000111247	PBANKA_122770	0.292176086991806
ENSG00000182934	PBANKA_122770	-0.22397217578058
ENSG00000049167	PBANKA_122770	0.280090775396933
ENSG00000082996	PBANKA_122770	0.364089114775232
ENSG00000087095	PBANKA_122770	0.2230380174884
ENSG00000166897	PBANKA_122770	-0.244779587670918
ENSG00000138074	PBANKA_122770	0.30166538455469
ENSG00000196372	PBANKA_122770	0.36235346287709
ENSG00000167216	PBANKA_122770	0.308267730078875
ENSG00000184208	PBANKA_122770	0.350542008151582
ENSG00000157184	PBANKA_122770	0.348234123600157
ENSG00000153130	PBANKA_122770	0.302085458242174
ENSG00000119509	PBANKA_122770	0.221533983093389
ENSG00000082212	PBANKA_122770	0.30775311738553
ENSG00000206199	PBANKA_122770	0.349499971051655
ENSG00000100764	PBANKA_122770	0.380252979670897
ENSG00000129559	PBANKA_122770	0.34689172672087
ENSG00000169607	PBANKA_122770	0.249778268980003
ENSG00000196453	PBANKA_122770	-0.292386566823495
ENSG00000119720	PBANKA_122770	0.269835974422264
ENSG00000179598	PBANKA_122770	0.353974246738332
ENSG00000205220	PBANKA_122770	0.241653139154569
ENSG00000174807	PBANKA_122770	-0.220630354826152
ENSG00000163754	PBANKA_122770	0.286453338602175
ENSG00000109270	PBANKA_122770	0.339220689184876
ENSG00000159792	PBANKA_122770	-0.223885976595871
ENSG00000147533	PBANKA_122770	0.386582480170081
ENSG00000100344	PBANKA_122770	0.39819300300781
ENSG00000166295	PBANKA_122770	0.343022462072036
ENSG00000176055	PBANKA_122770	0.269946277720617
ENSG00000138303	PBANKA_122770	0.277199827439815
ENSG00000256537	PBANKA_122770	0.28585890474886
ENSG00000187735	PBANKA_122770	0.228750053464831
ENSG00000072415	PBANKA_122770	0.236920964364343
ENSG00000146122	PBANKA_122770	0.387811054545102
ENSG00000073861	PBANKA_122770	-0.304138992604393
ENSG00000185267	PBANKA_122770	0.264829820990829
ENSG00000114796	PBANKA_122770	0.211599337934188
ENSG00000117834	PBANKA_122770	0.241220259557892
ENSG00000125864	PBANKA_122770	0.297335692073503
ENSG00000169981	PBANKA_122770	0.330679665146938
ENSG00000156256	PBANKA_122770	0.277111255508283
ENSG00000117899	PBANKA_122770	0.316523154596392
ENSG00000135164	PBANKA_122770	0.249658320620164
ENSG00000063245	PBANKA_122770	-0.287419942653584
ENSG00000168487	PBANKA_122770	0.271550570499192
ENSG00000197045	PBANKA_122770	0.30582897764256
ENSG00000184719	PBANKA_122770	0.342238075305708
ENSG00000166341	PBANKA_122770	-0.30862147118568
ENSG00000168653	PBANKA_122770	0.332211459610138
ENSG00000198911	PBANKA_122770	-0.248278825449085
ENSG00000137575	PBANKA_122770	0.332545133303713
ENSG00000120159	PBANKA_122770	0.326784567084343
ENSG00000010810	PBANKA_122770	0.275675317193936
ENSG00000164031	PBANKA_122770	0.249175593082182
ENSG00000214655	PBANKA_122770	0.2449931640053
ENSG00000198042	PBANKA_122770	0.300724104479435
ENSG00000075975	PBANKA_122770	-0.215157994309418
ENSG00000160190	PBANKA_122770	0.310316512545306
ENSG00000197753	PBANKA_122770	0.369297947918559
ENSG00000108469	PBANKA_122770	0.288070615427392
ENSG00000166164	PBANKA_122770	0.312934350231737
ENSG00000179163	PBANKA_122770	-0.232762570176121
ENSG00000154727	PBANKA_122770	0.339185856099475
ENSG00000066056	PBANKA_122770	-0.296720156252757
ENSG00000088727	PBANKA_122770	0.249352445989124
ENSG00000189266	PBANKA_122770	0.233544316972944
ENSG00000136830	PBANKA_122770	0.304041372632228
ENSG00000157193	PBANKA_122770	0.310197399147851
ENSG00000204590	PBANKA_122770	-0.256441736765542
ENSG00000162571	PBANKA_122770	-0.204815756453576
ENSG00000164182	PBANKA_122770	0.291329210837574
ENSG00000073111	PBANKA_122770	0.301856421737
ENSG00000266714	PBANKA_122770	0.296943123828215
ENSG00000214212	PBANKA_122770	0.293097924464925
ENSG00000198783	PBANKA_122770	0.233926407603901
ENSG00000107560	PBANKA_122770	0.224887974228523
ENSG00000005156	PBANKA_122770	0.257965043781209
ENSG00000010803	PBANKA_122770	0.229480041608229
ENSG00000143889	PBANKA_122770	0.215491078435595
ENSG00000188064	PBANKA_122770	-0.263551763686738
ENSG00000184857	PBANKA_122770	-0.173490891137825
ENSG00000140650	PBANKA_122770	0.292248008616692
ENSG00000124664	PBANKA_122770	-0.266172599319734
ENSG00000165806	PBANKA_122770	0.376602972324925
ENSG00000152380	PBANKA_122770	0.286026816087461
ENSG00000088808	PBANKA_122770	-0.313548833723215
ENSG00000104213	PBANKA_122770	0.325786439988595
ENSG00000170889	PBANKA_122770	0.317381082853299
ENSG00000141646	PBANKA_122770	0.241533998278967
ENSG00000175538	PBANKA_122770	0.326281065331185
ENSG00000129187	PBANKA_122770	0.312365750066721
ENSG00000008869	PBANKA_122770	-0.251535926376612
ENSG00000075043	PBANKA_122770	0.290550197905261
ENSG00000171174	PBANKA_122770	0.362810515006998
ENSG00000174607	PBANKA_122770	0.272331941880528
ENSG00000078549	PBANKA_122770	-0.265669803662214
ENSG00000163235	PBANKA_122770	0.305954293162991
ENSG00000095587	PBANKA_122770	0.276464940638144
ENSG00000158019	PBANKA_122770	0.266920389078926
ENSG00000176018	PBANKA_122770	0.273264944058965
ENSG00000128294	PBANKA_122770	0.303828068834834
ENSG00000109180	PBANKA_122770	0.33707195512121
ENSG00000114978	PBANKA_122770	0.348114391434545
ENSG00000170734	PBANKA_122770	0.328467652071462
ENSG00000101247	PBANKA_122770	0.272964223560356
ENSG00000169814	PBANKA_122770	0.261698691145205
ENSG00000132485	PBANKA_122770	0.340103316433765
ENSG00000156017	PBANKA_122770	0.25593569128989
ENSG00000189077	PBANKA_122770	0.325076729000227
ENSG00000124067	PBANKA_122770	-0.258416220147638
ENSG00000114346	PBANKA_122770	0.265580606723967
ENSG00000148814	PBANKA_122770	0.24588646039662
ENSG00000109083	PBANKA_122770	0.355373004259187
ENSG00000130733	PBANKA_122770	0.303508800969935
ENSG00000131979	PBANKA_122770	0.35730141309672
ENSG00000127948	PBANKA_122770	0.306761126995183
ENSG00000161904	PBANKA_122770	0.312140509590444
ENSG00000128482	PBANKA_122770	-0.29007262500955
ENSG00000085788	PBANKA_122770	0.267537998039701
ENSG00000106701	PBANKA_122770	0.212845631450854
ENSG00000075399	PBANKA_122770	0.288354909901503
ENSG00000110171	PBANKA_122770	-0.299478244228358
ENSG00000134001	PBANKA_122770	0.369923876311562
ENSG00000100241	PBANKA_122770	-0.327459322853075
ENSG00000187741	PBANKA_122770	0.325330543266871
ENSG00000132763	PBANKA_122770	0.328352110539431
ENSG00000117450	PBANKA_122770	0.30664648925537
ENSG00000167588	PBANKA_122770	0.276193340896474
ENSG00000167461	PBANKA_122770	0.240149998425564
ENSG00000168887	PBANKA_122770	0.385097500898815
ENSG00000105928	PBANKA_122770	0.275208033631497
ENSG00000124155	PBANKA_122770	0.328943254201013
ENSG00000186812	PBANKA_122770	0.267133697627616
ENSG00000130713	PBANKA_122770	0.318472655637689
ENSG00000125445	PBANKA_122770	0.294820850393408
ENSG00000147536	PBANKA_122770	0.304901885593995
ENSG00000125447	PBANKA_122770	-0.216999537120567
ENSG00000104290	PBANKA_122770	0.301535260391735
ENSG00000242485	PBANKA_122770	0.303071387928679
ENSG00000170236	PBANKA_122770	0.238070777621731
ENSG00000165959	PBANKA_122770	0.256968124332399
ENSG00000188243	PBANKA_122770	0.415910322522487
ENSG00000120992	PBANKA_122770	0.349310972544101
ENSG00000167088	PBANKA_122770	0.290712057215694
ENSG00000107731	PBANKA_122770	-0.244460119843066
ENSG00000158805	PBANKA_122770	0.344531513590868
ENSG00000162396	PBANKA_122770	-0.279897595018422
ENSG00000169045	PBANKA_122770	0.257575473922995
ENSG00000172534	PBANKA_122770	-0.305257162197262
ENSG00000181315	PBANKA_122770	0.317448382321328
ENSG00000240720	PBANKA_122770	0.387145710009088
ENSG00000001630	PBANKA_122770	0.33434016929397
ENSG00000106733	PBANKA_122770	0.322063521539798
ENSG00000138615	PBANKA_122770	0.319761247545651
ENSG00000181061	PBANKA_122770	0.306550711192068
ENSG00000125388	PBANKA_122770	-0.218523918085326
ENSG00000180834	PBANKA_122770	0.335036204580077
ENSG00000064270	PBANKA_122770	0.291214864948743
ENSG00000139624	PBANKA_122770	0.29282989716794
ENSG00000102221	PBANKA_122770	0.294391335766037
ENSG00000179387	PBANKA_122770	0.33763462372025
ENSG00000175536	PBANKA_122770	0.328243200099948
ENSG00000179846	PBANKA_122770	-0.169100023299385
ENSG00000178449	PBANKA_122770	0.30872672553702
ENSG00000130726	PBANKA_122770	-0.234209774073654
ENSG00000140950	PBANKA_122770	0.259759538893375
ENSG00000118308	PBANKA_122770	0.275314800365491
ENSG00000124701	PBANKA_122770	0.22856543194539
ENSG00000135686	PBANKA_122770	0.256162272028232
ENSG00000101882	PBANKA_122770	0.267368805993441
ENSG00000001167	PBANKA_122770	-0.223354657543727
ENSG00000164180	PBANKA_122770	0.316478864123449
ENSG00000037897	PBANKA_122770	0.289327780127388
ENSG00000124596	PBANKA_122770	0.300021496283195
ENSG00000163104	PBANKA_122770	0.233226160509348
ENSG00000197635	PBANKA_122770	0.251943471637726
ENSG00000158201	PBANKA_122770	0.331163897550875
ENSG00000146243	PBANKA_122770	0.196581753991462
ENSG00000169813	PBANKA_122770	0.315497723402379
ENSG00000152766	PBANKA_122770	0.393252782766772
ENSG00000065911	PBANKA_122770	0.266082321124394
ENSG00000116688	PBANKA_122770	0.213712004117296
ENSG00000126822	PBANKA_122770	-0.284839562492942
ENSG00000197323	PBANKA_122770	0.210279329930254
ENSG00000143390	PBANKA_122770	0.337218981682095
ENSG00000173614	PBANKA_122770	0.290178582319813
ENSG00000026103	PBANKA_122770	0.276716379974356
ENSG00000100968	PBANKA_122770	0.305596594450688
ENSG00000141519	PBANKA_122770	0.27680316319436
ENSG00000139180	PBANKA_122770	0.324617207814048
ENSG00000156411	PBANKA_122770	0.352376711247025
ENSG00000162441	PBANKA_122770	0.311113511079379
ENSG00000140931	PBANKA_122770	0.305258436260262
ENSG00000010219	PBANKA_122770	0.371642980348573
ENSG00000160908	PBANKA_122770	0.333232677819018
ENSG00000171914	PBANKA_122770	-0.233321390589643
ENSG00000152457	PBANKA_122770	0.279599259344493
ENSG00000109436	PBANKA_122770	-0.257713024547456
ENSG00000196652	PBANKA_122770	0.3324946004467
ENSG00000152133	PBANKA_122770	0.288614853253905
ENSG00000100079	PBANKA_122770	0.25484391429878
ENSG00000198000	PBANKA_122770	0.235616380527557
ENSG00000181019	PBANKA_122770	0.25879786393861
ENSG00000101883	PBANKA_122770	-0.23846689018598
ENSG00000142534	PBANKA_122770	0.362661097690404
ENSG00000145912	PBANKA_122770	0.321135232718892
ENSG00000196793	PBANKA_122770	0.299462155238215
ENSG00000147912	PBANKA_122770	-0.194346142073699
ENSG00000173567	PBANKA_122770	-0.268795364420098
ENSG00000059378	PBANKA_122770	0.298333786934462
ENSG00000258818	PBANKA_122770	-0.234685728800297
ENSG00000182518	PBANKA_122770	0.303966144491034
ENSG00000220008	PBANKA_122770	0.261868313890556
ENSG00000108384	PBANKA_122770	0.320582150477232
ENSG00000160712	PBANKA_122770	0.311537721147799
ENSG00000005206	PBANKA_122770	-0.22993917107064
ENSG00000141294	PBANKA_122770	-0.360589627952789
ENSG00000122741	PBANKA_122770	0.303652109496488
ENSG00000100029	PBANKA_122770	0.316485561820036
ENSG00000106460	PBANKA_122770	0.262865754659049
ENSG00000071894	PBANKA_122770	-0.361445429503352
ENSG00000050405	PBANKA_122770	0.291969791876274
ENSG00000183723	PBANKA_122770	0.292051433236215
ENSG00000104904	PBANKA_122770	0.29294741346467
ENSG00000171115	PBANKA_122770	-0.272680741221053
ENSG00000078124	PBANKA_122770	0.29012280929281
ENSG00000133574	PBANKA_122770	0.314411096990119
ENSG00000180353	PBANKA_122770	0.296638741391167
ENSG00000156414	PBANKA_122770	0.268677743926818
ENSG00000130724	PBANKA_122770	0.297428278079866
ENSG00000048405	PBANKA_122770	0.227382861900787
ENSG00000172465	PBANKA_122770	0.304112466541906
ENSG00000077238	PBANKA_122770	0.393531187040813
ENSG00000165917	PBANKA_122770	-0.197908620691356
ENSG00000102078	PBANKA_122770	0.284127593223504
ENSG00000169291	PBANKA_122770	0.256141214944892
ENSG00000164440	PBANKA_122770	0.293333579048309
ENSG00000172345	PBANKA_122770	0.226183227632206
ENSG00000181704	PBANKA_122770	0.249991909993638
ENSG00000213203	PBANKA_122770	0.278143711172654
ENSG00000135535	PBANKA_122770	0.326873732867447
ENSG00000171204	PBANKA_122770	0.427903868126391
ENSG00000167377	PBANKA_122770	0.209430227683458
ENSG00000183291	PBANKA_122770	0.33152158865368
ENSG00000121380	PBANKA_122770	0.247219227238354
ENSG00000122140	PBANKA_122770	0.29849938651579
ENSG00000100504	PBANKA_122770	0.243158291751048
ENSG00000132254	PBANKA_122770	0.300583018116926
ENSG00000119688	PBANKA_122770	0.265882782282485
ENSG00000141977	PBANKA_122770	0.347788975237853
ENSG00000153310	PBANKA_122770	0.361772667809941
ENSG00000115041	PBANKA_122770	-0.243232266279707
ENSG00000163807	PBANKA_122770	0.314743224697409
ENSG00000144848	PBANKA_122770	0.312381860604388
ENSG00000056736	PBANKA_122770	0.255118578361721
ENSG00000123562	PBANKA_122770	0.315965985606406
ENSG00000095209	PBANKA_122770	0.338002496352246
ENSG00000084774	PBANKA_122770	-0.336516620441021
ENSG00000113732	PBANKA_122770	0.334274662696578
ENSG00000128581	PBANKA_122770	0.316465091361291
ENSG00000083799	PBANKA_122770	0.271391952929026
ENSG00000011600	PBANKA_122770	0.322041282780265
ENSG00000107831	PBANKA_122770	0.374577289372524
ENSG00000131446	PBANKA_122770	0.300284893554892
ENSG00000087470	PBANKA_122770	0.232447330359462
ENSG00000076201	PBANKA_122770	-0.304147049727517
ENSG00000184922	PBANKA_122770	-0.261017864782827
ENSG00000172594	PBANKA_122770	0.328729624435311
ENSG00000186174	PBANKA_122770	-0.390121245540697
ENSG00000134597	PBANKA_122770	0.316709714184073
ENSG00000165507	PBANKA_122770	-0.316162912527931
ENSG00000134046	PBANKA_122770	0.307795134149363
ENSG00000124608	PBANKA_122770	-0.30128180389181
ENSG00000115271	PBANKA_122770	0.301890638898975
ENSG00000102241	PBANKA_122770	0.256658089680131
ENSG00000145247	PBANKA_122770	0.318728279271304
ENSG00000185915	PBANKA_122770	0.315348209450439
ENSG00000136870	PBANKA_122770	0.313840300303521
ENSG00000001460	PBANKA_122770	0.294048016140871
ENSG00000137941	PBANKA_122770	0.209242842169844
ENSG00000129071	PBANKA_122770	0.362923420038067
ENSG00000172867	PBANKA_122770	0.233001673243427
ENSG00000158055	PBANKA_122770	-0.206529374436508
ENSG00000165675	PBANKA_122770	0.213641799954241
ENSG00000181191	PBANKA_122770	0.313275490115578
ENSG00000087253	PBANKA_122770	0.322657941546271
ENSG00000176022	PBANKA_122770	0.315530286332555
ENSG00000244045	PBANKA_122770	0.334969801417674
ENSG00000092531	PBANKA_122770	0.274061511392395
ENSG00000130054	PBANKA_122770	-0.223289543842667
ENSG00000159210	PBANKA_122770	0.33541962728454
ENSG00000128891	PBANKA_122770	0.3250805034888
ENSG00000189120	PBANKA_122770	-0.25996541674514
ENSG00000172264	PBANKA_122770	0.313168660363132
ENSG00000183049	PBANKA_122770	-0.246178454700663
ENSG00000124459	PBANKA_122770	0.224604286334276
ENSG00000239672	PBANKA_122770	0.302523752091497
ENSG00000120659	PBANKA_122770	0.270495782935185
ENSG00000148297	PBANKA_122770	0.33919851762894
ENSG00000165714	PBANKA_122770	-0.285288885382485
ENSG00000172809	PBANKA_122770	0.343595572080566
ENSG00000112053	PBANKA_122770	0.30722366287809
ENSG00000110944	PBANKA_122770	0.267856354053161
ENSG00000162444	PBANKA_122770	0.280808006263338
ENSG00000169413	PBANKA_122770	-0.234056949329807
ENSG00000156671	PBANKA_122770	0.310263019536942
ENSG00000104870	PBANKA_122770	0.295689790068336
ENSG00000079393	PBANKA_122770	0.406473687535511
ENSG00000198846	PBANKA_122770	-0.291157391483006
ENSG00000112742	PBANKA_122770	0.351802454234556
ENSG00000168874	PBANKA_122770	0.317066410652702
ENSG00000134363	PBANKA_122770	0.316477789829966
ENSG00000121064	PBANKA_122770	0.350766404157693
ENSG00000167182	PBANKA_122770	-0.31105034592649
ENSG00000175711	PBANKA_122770	0.325332373425217
ENSG00000127125	PBANKA_122770	0.380093129447477
ENSG00000122133	PBANKA_122770	-0.265760864463755
ENSG00000204386	PBANKA_122770	0.2932774457559
ENSG00000137504	PBANKA_122770	0.269624587319421
ENSG00000123444	PBANKA_122770	0.333624883294062
ENSG00000147439	PBANKA_122770	0.333255116525892
ENSG00000100253	PBANKA_122770	-0.353369502978212
ENSG00000092108	PBANKA_122770	0.290612155429497
ENSG00000130939	PBANKA_122770	-0.269465058744728
ENSG00000166200	PBANKA_122770	0.23764984389811
ENSG00000138964	PBANKA_122770	0.323210601619427
ENSG00000104643	PBANKA_122770	0.308965942336874
ENSG00000125952	PBANKA_122770	0.250221403758252
ENSG00000005893	PBANKA_122770	0.302094086350689
ENSG00000163808	PBANKA_122770	0.234384614502062
ENSG00000163961	PBANKA_122770	0.240093287847172
ENSG00000054116	PBANKA_122770	0.311783047299767
ENSG00000110080	PBANKA_122770	0.365618931092928
ENSG00000167065	PBANKA_122770	0.293901222745898
ENSG00000141030	PBANKA_122770	0.340194082640849
ENSG00000180008	PBANKA_122770	0.281576075426712
ENSG00000166262	PBANKA_122770	0.283565514617494
ENSG00000080824	PBANKA_122770	0.269808499083935
ENSG00000122359	PBANKA_122770	0.283982466452305
ENSG00000198673	PBANKA_122770	0.257282610120421
ENSG00000133106	PBANKA_122770	0.296828672868404
ENSG00000156958	PBANKA_122770	0.242359193575467
ENSG00000102575	PBANKA_122770	0.246623734760779
ENSG00000168564	PBANKA_122770	0.310373935011131
ENSG00000138771	PBANKA_122770	-0.302697693032046
ENSG00000179071	PBANKA_122770	-0.294974279287391
ENSG00000186407	PBANKA_122770	0.321171726122563
ENSG00000132780	PBANKA_122770	0.233739433116212
ENSG00000094631	PBANKA_122770	0.278080369758258
ENSG00000175309	PBANKA_122770	0.348650731746487
ENSG00000081189	PBANKA_122770	0.262421740285747
ENSG00000000938	PBANKA_122770	0.328311743929715
ENSG00000248746	PBANKA_122770	-0.316238504765445
ENSG00000162191	PBANKA_122770	0.341237723160096
ENSG00000083750	PBANKA_122770	0.313259840787043
ENSG00000092439	PBANKA_122770	0.208691740342256
ENSG00000178965	PBANKA_122770	-0.297979056552602
ENSG00000115590	PBANKA_122770	0.385112291161977
ENSG00000173226	PBANKA_122770	0.314090213643514
ENSG00000148719	PBANKA_122770	0.295491152124286
ENSG00000178996	PBANKA_122770	0.275077240717696
ENSG00000142459	PBANKA_122770	-0.22445000489506
ENSG00000142552	PBANKA_122770	-0.245199217168031
ENSG00000178878	PBANKA_122770	0.329100885506504
ENSG00000106617	PBANKA_122770	0.249134256780117
ENSG00000154319	PBANKA_122770	-0.247019962286625
ENSG00000095794	PBANKA_122770	0.358607601166454
ENSG00000054690	PBANKA_122770	0.215841467871831
ENSG00000205133	PBANKA_122770	0.331641279694296
ENSG00000119185	PBANKA_122770	0.300515330771606
ENSG00000120675	PBANKA_122770	0.352749225314083
ENSG00000100564	PBANKA_122770	0.306592967655155
ENSG00000138760	PBANKA_122770	0.258639804600138
ENSG00000164338	PBANKA_122770	0.29118223033669
ENSG00000162623	PBANKA_122770	0.314861405006846
ENSG00000174013	PBANKA_122770	0.25906890067041
ENSG00000109445	PBANKA_122770	0.260940957371264
ENSG00000182774	PBANKA_122770	0.388930356131539
ENSG00000169241	PBANKA_122770	0.273576453746838
ENSG00000146966	PBANKA_122770	-0.249347538255912
ENSG00000113282	PBANKA_122770	0.358204689576181
ENSG00000137947	PBANKA_122770	0.297833384588113
ENSG00000113328	PBANKA_122770	0.303063425169461
ENSG00000160087	PBANKA_122770	0.307435886561679
ENSG00000205707	PBANKA_122770	0.383303564053799
ENSG00000161526	PBANKA_122770	0.338741003207579
ENSG00000133703	PBANKA_122770	0.239118434111417
ENSG00000112062	PBANKA_122770	0.287230791068393
ENSG00000101773	PBANKA_122770	0.267615572316037
ENSG00000163964	PBANKA_122770	0.310394932646904
ENSG00000130643	PBANKA_122770	-0.321912240117547
ENSG00000135241	PBANKA_122770	0.341864383908409
ENSG00000066322	PBANKA_122770	0.302624675953497
ENSG00000198793	PBANKA_122770	0.214940640850044
ENSG00000168495	PBANKA_122770	0.245732199149792
ENSG00000151353	PBANKA_122770	0.259882326858777
ENSG00000182552	PBANKA_122770	0.306670813981525
ENSG00000185022	PBANKA_122770	0.271535394244945
ENSG00000118520	PBANKA_122770	0.422060173424745
ENSG00000100997	PBANKA_122770	-0.330839832436719
ENSG00000121057	PBANKA_122770	0.264956089973606
ENSG00000152556	PBANKA_122770	0.284260241529988
ENSG00000100994	PBANKA_122770	-0.254369080007186
ENSG00000133250	PBANKA_122770	-0.250742072859573
ENSG00000118217	PBANKA_122770	0.366787067869383
ENSG00000145088	PBANKA_122770	0.367585011354527
ENSG00000137343	PBANKA_122770	-0.204570704474357
ENSG00000125844	PBANKA_122770	0.262972722483846
ENSG00000189280	PBANKA_122770	0.320638886753575
ENSG00000116161	PBANKA_122770	0.304145744527091
ENSG00000151690	PBANKA_122770	0.246966705887099
ENSG00000115875	PBANKA_122770	0.295084394156989
ENSG00000086189	PBANKA_122770	0.322074927672865
ENSG00000127022	PBANKA_122770	0.282002094747776
ENSG00000171863	PBANKA_122770	0.312801973993075
ENSG00000196781	PBANKA_122770	-0.240793844601573
ENSG00000077152	PBANKA_122770	0.305641495344696
ENSG00000137700	PBANKA_122770	0.291701610777657
ENSG00000127080	PBANKA_122770	0.273133548309107
ENSG00000188312	PBANKA_122770	0.351394952367332
ENSG00000089154	PBANKA_122770	-0.324310843305054
ENSG00000181045	PBANKA_122770	0.324779403224338
ENSG00000163449	PBANKA_122770	0.27626298649851
ENSG00000145287	PBANKA_122770	0.322391949881772
ENSG00000149201	PBANKA_122770	0.337493768647637
ENSG00000115425	PBANKA_122770	0.35583065600882
ENSG00000128915	PBANKA_122770	0.293384180017266
ENSG00000109944	PBANKA_122770	0.2601242782077
ENSG00000180481	PBANKA_122770	0.381841945473067
ENSG00000118242	PBANKA_122770	0.254870964907886
ENSG00000204659	PBANKA_122770	-0.212611171712808
ENSG00000164099	PBANKA_122770	-0.352746216423007
ENSG00000166801	PBANKA_122770	0.333566394924088
ENSG00000025708	PBANKA_122770	0.295845726554944
ENSG00000171155	PBANKA_122770	0.379196428241781
ENSG00000198168	PBANKA_122770	0.383448560849088
ENSG00000205309	PBANKA_122770	0.312883023205248
ENSG00000162188	PBANKA_122770	-0.206521586045769
ENSG00000009307	PBANKA_122770	0.219730452358749
ENSG00000120332	PBANKA_122770	-0.220842535156704
ENSG00000153253	PBANKA_122770	0.301151306644207
ENSG00000177238	PBANKA_122770	-0.205399552783946
ENSG00000235750	PBANKA_122770	0.29148263786405
ENSG00000138600	PBANKA_122770	0.270567947085872
ENSG00000163462	PBANKA_122770	-0.278877070991173
ENSG00000109046	PBANKA_122770	0.308989592594759
ENSG00000005471	PBANKA_122770	0.27694688211576
ENSG00000205937	PBANKA_122770	0.292241678443836
ENSG00000119655	PBANKA_122770	0.275276015575521
ENSG00000064012	PBANKA_122770	0.295045851308262
ENSG00000135517	PBANKA_122770	0.281418233147883
ENSG00000079246	PBANKA_122770	0.329277188091405
ENSG00000114416	PBANKA_122770	0.246647144201091
ENSG00000146373	PBANKA_122770	0.262151843971277
ENSG00000170382	PBANKA_122770	0.276291430314279
ENSG00000157445	PBANKA_122770	0.274609630682254
ENSG00000092470	PBANKA_122770	0.305320445119686
ENSG00000089060	PBANKA_122770	0.245840415858137
ENSG00000136573	PBANKA_122770	0.281072102734869
ENSG00000072042	PBANKA_122770	0.374525172370684
ENSG00000163608	PBANKA_122770	0.301917949751892
ENSG00000188636	PBANKA_122770	-0.235281494354971
ENSG00000159588	PBANKA_122770	0.334096796875582
ENSG00000054965	PBANKA_122770	0.214500649353775
ENSG00000177885	PBANKA_122770	0.321688378713309
ENSG00000100938	PBANKA_122770	0.347274701852427
ENSG00000100568	PBANKA_122770	0.306502621649205
ENSG00000102984	PBANKA_122770	0.233533854693811
ENSG00000153823	PBANKA_122770	-0.24822214653158
ENSG00000145388	PBANKA_122770	0.22519085820107
ENSG00000174928	PBANKA_122770	0.305086673078414
ENSG00000171604	PBANKA_122770	0.303385733949426
ENSG00000163728	PBANKA_122770	0.224492606384195
ENSG00000178234	PBANKA_122770	0.276725334440881
ENSG00000132434	PBANKA_122770	0.278899670333949
ENSG00000141562	PBANKA_122770	0.304601993378663
ENSG00000161016	PBANKA_122770	0.314315160099097
ENSG00000163803	PBANKA_122770	0.346033560013811
ENSG00000018510	PBANKA_122770	0.256551545760496
ENSG00000127884	PBANKA_122770	-0.308491936697807
ENSG00000196118	PBANKA_122770	0.350407620788327
ENSG00000139410	PBANKA_122770	0.306593224534749
ENSG00000090376	PBANKA_122770	0.29555337779882
ENSG00000100865	PBANKA_122770	0.295345612350455
ENSG00000022976	PBANKA_122770	0.368235512767356
ENSG00000127952	PBANKA_122770	0.320543207382682
ENSG00000163832	PBANKA_122770	0.319367256480377
ENSG00000178882	PBANKA_122770	0.274446738279713
ENSG00000179195	PBANKA_122770	0.287691133537124
ENSG00000155629	PBANKA_122770	0.32140621727012
ENSG00000165801	PBANKA_122770	0.318145847607194
ENSG00000029363	PBANKA_122770	0.220860436240807
ENSG00000176884	PBANKA_122770	-0.340332975716078
ENSG00000110777	PBANKA_122770	-0.177570663317794
ENSG00000198015	PBANKA_122770	0.315745699283596
ENSG00000114503	PBANKA_122770	0.289168653031618
ENSG00000167613	PBANKA_122770	0.36097982915978
ENSG00000067836	PBANKA_122770	0.339675086173739
ENSG00000155636	PBANKA_122770	0.321050944009574
ENSG00000171860	PBANKA_122770	0.359968175047
ENSG00000204954	PBANKA_122770	0.309358158080201
ENSG00000163344	PBANKA_122770	-0.176312450470734
ENSG00000166598	PBANKA_122770	0.289598710278517
ENSG00000073737	PBANKA_122770	0.393481180866163
ENSG00000159592	PBANKA_122770	0.217399800852146
ENSG00000173085	PBANKA_122770	0.301171838656179
ENSG00000143228	PBANKA_122770	0.2788946102692
ENSG00000138821	PBANKA_122770	0.363321854883916
ENSG00000143375	PBANKA_122770	-0.251945940540429
ENSG00000165637	PBANKA_122770	0.294141173752495
ENSG00000239779	PBANKA_122770	0.299875579667437
ENSG00000138780	PBANKA_122770	0.249444427187651
ENSG00000178974	PBANKA_122770	0.252809388870143
ENSG00000181350	PBANKA_122770	0.273966579808483
ENSG00000122557	PBANKA_122770	0.280169515009085
ENSG00000148832	PBANKA_122770	-0.253941792505233
ENSG00000106355	PBANKA_122770	0.289044253407786
ENSG00000143248	PBANKA_122770	0.222054732756043
ENSG00000141756	PBANKA_122770	-0.32204340857717
ENSG00000100721	PBANKA_122770	0.326525803670367
ENSG00000167380	PBANKA_122770	0.239813423843085
ENSG00000173171	PBANKA_122770	0.32902813268731
ENSG00000100583	PBANKA_122770	0.291144329417395
ENSG00000173992	PBANKA_122770	0.339226616600716
ENSG00000138785	PBANKA_122770	0.3609453109146
ENSG00000100473	PBANKA_122770	0.28147325883359
ENSG00000074582	PBANKA_122770	0.319973578748228
ENSG00000152763	PBANKA_122770	0.299999290612688
ENSG00000169372	PBANKA_122770	0.290263480773731
ENSG00000161021	PBANKA_122770	-0.28473788141423
ENSG00000089818	PBANKA_122770	0.356200690999481
ENSG00000163918	PBANKA_122770	0.318604723512795
ENSG00000124731	PBANKA_122770	0.261735362643615
ENSG00000128641	PBANKA_122770	0.30725392431582
ENSG00000163050	PBANKA_122770	0.284178433974826
ENSG00000183779	PBANKA_122770	-0.330657610467656
ENSG00000120820	PBANKA_122770	-0.179165397822065
ENSG00000147475	PBANKA_122770	0.323492060133084
ENSG00000180228	PBANKA_122770	0.312397558343241
ENSG00000119737	PBANKA_122770	0.212023434989098
ENSG00000170854	PBANKA_122770	0.332822022871025
ENSG00000117054	PBANKA_122770	0.335242465567298
ENSG00000177728	PBANKA_122770	-0.314173095914959
ENSG00000072571	PBANKA_122770	0.341126133747184
ENSG00000204311	PBANKA_122770	0.318566614843768
ENSG00000018869	PBANKA_122770	0.33477916744864
ENSG00000111729	PBANKA_122770	0.272234223029073
ENSG00000164951	PBANKA_122770	0.248331244481471
ENSG00000147231	PBANKA_122770	0.260424418463246
ENSG00000156886	PBANKA_122770	-0.318567431575756
ENSG00000163482	PBANKA_122770	0.312336758052771
ENSG00000177628	PBANKA_122770	0.270820467774843
ENSG00000165669	PBANKA_122770	0.244221834362066
ENSG00000115604	PBANKA_122770	0.351912655920114
ENSG00000130669	PBANKA_122770	-0.349622125090301
ENSG00000156876	PBANKA_122770	0.229325958085276
ENSG00000160199	PBANKA_122770	0.270969390134421
ENSG00000136718	PBANKA_122770	0.297268394179952
ENSG00000156875	PBANKA_122770	0.324176471758599
ENSG00000168398	PBANKA_122770	-0.272951467048233
ENSG00000198719	PBANKA_122770	-0.171152356211639
ENSG00000100739	PBANKA_122770	-0.194269203792185
ENSG00000111786	PBANKA_122770	0.313609441307311
ENSG00000125810	PBANKA_122770	0.258513382231523
ENSG00000239474	PBANKA_122770	-0.278117830531959
ENSG00000239306	PBANKA_122770	-0.32291660350833
ENSG00000196498	PBANKA_122770	-0.284098017562463
ENSG00000011198	PBANKA_122770	0.335597334931368
ENSG00000152464	PBANKA_122770	0.296839765783313
ENSG00000111530	PBANKA_122770	0.272846343037503
ENSG00000005700	PBANKA_122770	0.247965519962822
ENSG00000094841	PBANKA_122770	0.297560129620427
ENSG00000188010	PBANKA_122770	0.339005299834253
ENSG00000113369	PBANKA_122770	0.261361043043506
ENSG00000162980	PBANKA_122770	0.363383641226295
ENSG00000131269	PBANKA_122770	0.24230940628441
ENSG00000134802	PBANKA_122770	0.294762596913827
ENSG00000171772	PBANKA_122770	-0.244480922839044
ENSG00000057704	PBANKA_122770	0.300295012221805
ENSG00000153790	PBANKA_122770	0.307142177086321
ENSG00000170185	PBANKA_122770	0.29365992187315
ENSG00000183726	PBANKA_122770	0.341194211957828
ENSG00000100744	PBANKA_122770	0.363504635865727
ENSG00000126790	PBANKA_122770	0.331169196174906
ENSG00000143171	PBANKA_122770	-0.256361493525108
ENSG00000143353	PBANKA_122770	0.318860469443557
ENSG00000065621	PBANKA_122770	0.303599090619272
ENSG00000127955	PBANKA_122770	0.297287446799546
ENSG00000110871	PBANKA_122770	0.321374786480194
ENSG00000133138	PBANKA_122770	0.242284872062331
ENSG00000113068	PBANKA_122770	0.241446646813089
ENSG00000126012	PBANKA_122770	-0.256943400520288
ENSG00000125812	PBANKA_122770	0.261676922582455
ENSG00000133131	PBANKA_122770	0.306262401802938
ENSG00000136960	PBANKA_122770	0.348049742839731
ENSG00000115607	PBANKA_122770	0.416592639561276
ENSG00000103248	PBANKA_122770	0.223177718428832
ENSG00000110848	PBANKA_122770	0.395214632917871
ENSG00000133059	PBANKA_122770	0.283327243380711
ENSG00000171310	PBANKA_122770	0.30042449222586
ENSG00000116199	PBANKA_122770	0.229760253967103
ENSG00000167393	PBANKA_122770	0.298567521279892
ENSG00000136052	PBANKA_122770	0.235301785753084
ENSG00000105778	PBANKA_122770	0.249951626890777
ENSG00000128563	PBANKA_122770	0.297163850530435
ENSG00000161013	PBANKA_122770	0.289544663165541
ENSG00000131323	PBANKA_122770	0.218134678894635
ENSG00000090263	PBANKA_122770	0.335649285006718
ENSG00000106261	PBANKA_122770	0.234920489504762
ENSG00000163444	PBANKA_122770	0.348081464741183
ENSG00000183060	PBANKA_122770	0.303803523703812
ENSG00000160991	PBANKA_122770	0.380731701511075
ENSG00000084090	PBANKA_122770	0.317663520406426
ENSG00000143183	PBANKA_122770	0.347484216234355
ENSG00000187122	PBANKA_122770	0.28317848457718
ENSG00000101974	PBANKA_122770	0.227072217452607
ENSG00000135953	PBANKA_122770	0.35673240948085
ENSG00000069345	PBANKA_122770	0.325873693865675
ENSG00000244462	PBANKA_122770	-0.313028597054821
ENSG00000163464	PBANKA_122770	0.292449512716262
ENSG00000139921	PBANKA_122770	0.352678767731672
ENSG00000119682	PBANKA_122770	0.274293945972727
ENSG00000173559	PBANKA_122770	0.250774123078624
ENSG00000120051	PBANKA_122770	0.250920726805848
ENSG00000073803	PBANKA_122770	0.358996569815799
ENSG00000183401	PBANKA_122770	0.257709721027942
ENSG00000075303	PBANKA_122770	0.303656658569252
ENSG00000125814	PBANKA_122770	0.21501591589168
ENSG00000006634	PBANKA_122770	0.297596096691297
ENSG00000079257	PBANKA_122770	0.373602389290989
ENSG00000163466	PBANKA_122770	0.31658118698895
ENSG00000141698	PBANKA_122770	0.359672327940157
ENSG00000152229	PBANKA_122770	0.35317152889345
ENSG00000079150	PBANKA_122770	0.380308903338498
ENSG00000161010	PBANKA_122770	0.27815539221047
ENSG00000153922	PBANKA_122770	0.249217614099714
ENSG00000257093	PBANKA_122770	0.237676452738683
ENSG00000124164	PBANKA_122770	0.280673115368065
ENSG00000204160	PBANKA_122770	0.313710883893709
ENSG00000130755	PBANKA_122770	0.316921568449896
ENSG00000143847	PBANKA_122770	-0.251654536911907
ENSG00000182885	PBANKA_122770	0.304322099604939
ENSG00000135932	PBANKA_122770	0.350508017207737
ENSG00000170417	PBANKA_122770	0.305029149149832
ENSG00000146729	PBANKA_122770	0.350306575347808
ENSG00000213160	PBANKA_122770	0.252362565630122
ENSG00000113070	PBANKA_122770	0.250981392677749
ENSG00000028203	PBANKA_122770	0.248009493399652
ENSG00000150991	PBANKA_122770	0.276403145972193
ENSG00000162775	PBANKA_122770	0.232310007064987
ENSG00000110917	PBANKA_122770	0.313627149765157
ENSG00000143761	PBANKA_122770	0.340369940365614
ENSG00000177981	PBANKA_122770	0.303242219458129
ENSG00000167778	PBANKA_122770	-0.331822680656382
ENSG00000123892	PBANKA_122770	0.328092960155181
ENSG00000138382	PBANKA_122770	0.285655550480506
ENSG00000138614	PBANKA_122770	0.286122769488517
ENSG00000197056	PBANKA_122770	0.218312009512783
ENSG00000163659	PBANKA_122770	0.350774036641908
ENSG00000164889	PBANKA_122770	-0.190111817722378
ENSG00000143793	PBANKA_122770	0.281922552679519
ENSG00000162813	PBANKA_122770	0.302352918796822
ENSG00000008018	PBANKA_122770	0.278926383063218
ENSG00000163815	PBANKA_122770	0.283738233407222
ENSG00000163812	PBANKA_122770	0.267770692521385
ENSG00000141194	PBANKA_122770	0.290021777423078
ENSG00000105053	PBANKA_122770	0.324562200835914
ENSG00000167384	PBANKA_122770	0.229056573754793
ENSG00000198843	PBANKA_122770	0.371370499506663
ENSG00000118855	PBANKA_122770	0.301854629146056
ENSG00000075240	PBANKA_122770	-0.234223871748759
ENSG00000134248	PBANKA_122770	0.359752012198056
ENSG00000067704	PBANKA_122770	0.219948452851629
ENSG00000147234	PBANKA_122770	-0.272159020915652
ENSG00000123415	PBANKA_122770	0.315591000755482
ENSG00000118600	PBANKA_122770	0.3117875438361
ENSG00000152240	PBANKA_122770	0.285265452930048
ENSG00000057468	PBANKA_122770	0.301308669928719
ENSG00000186480	PBANKA_122770	0.289061323607051
ENSG00000182195	PBANKA_122770	-0.298301703109101
ENSG00000167528	PBANKA_122770	0.245322636814638
ENSG00000115339	PBANKA_122770	0.351068929539432
ENSG00000148057	PBANKA_122770	0.302036112929518
ENSG00000223496	PBANKA_122770	0.279230115829345
ENSG00000090861	PBANKA_122770	-0.252085196715814
ENSG00000173692	PBANKA_122770	0.303696221680822
ENSG00000184005	PBANKA_122770	0.376303490561902
ENSG00000134330	PBANKA_122770	0.36233897450394
ENSG00000092330	PBANKA_122770	0.370062101899441
ENSG00000105982	PBANKA_122770	0.296484501879789
ENSG00000102390	PBANKA_122770	-0.261384731835414
ENSG00000107862	PBANKA_122770	-0.299220819948769
ENSG00000167549	PBANKA_122770	-0.295294458690824
ENSG00000135926	PBANKA_122770	0.302369689028449
ENSG00000102893	PBANKA_122770	0.280104508425104
ENSG00000122477	PBANKA_122770	0.296976672766063
ENSG00000011143	PBANKA_122770	0.286088030780821
ENSG00000136877	PBANKA_122770	0.282905726258013
ENSG00000155085	PBANKA_122770	0.258800148937823
ENSG00000130775	PBANKA_122770	0.37761722910078
ENSG00000123728	PBANKA_122770	0.327314170802909
ENSG00000129636	PBANKA_122770	0.34501754747079
ENSG00000081320	PBANKA_122770	0.338696764759516
ENSG00000163501	PBANKA_122770	-0.190059576512777
ENSG00000140829	PBANKA_122770	0.26286318160077
ENSG00000163319	PBANKA_122770	0.310330776688855
ENSG00000187736	PBANKA_122770	0.251804595692341
ENSG00000174206	PBANKA_122770	0.291777464849688
ENSG00000205531	PBANKA_122770	0.241494087434473
ENSG00000140830	PBANKA_122770	0.279086220623779
ENSG00000172322	PBANKA_122770	0.386390817264282
ENSG00000162817	PBANKA_122770	0.293343643109259
ENSG00000148655	PBANKA_122770	0.240610623383974
ENSG00000117280	PBANKA_122770	0.343259865409824
ENSG00000256660	PBANKA_122770	0.334518597474348
ENSG00000117069	PBANKA_122770	-0.206007689526332
ENSG00000073008	PBANKA_122770	0.301575332511749
ENSG00000067955	PBANKA_122770	0.260523222353075
ENSG00000186567	PBANKA_122770	0.344041033994413
ENSG00000148943	PBANKA_122770	0.248908633576453
ENSG00000142892	PBANKA_122770	0.33769021733663
ENSG00000117748	PBANKA_122770	0.368180998122065
ENSG00000074527	PBANKA_122770	-0.234071048431043
ENSG00000151229	PBANKA_122770	0.277235528641523
ENSG00000135090	PBANKA_122770	0.240316547000132
ENSG00000071994	PBANKA_122770	0.316141722138063
ENSG00000135253	PBANKA_122770	-0.251902763933355
ENSG00000163956	PBANKA_122770	0.397475145524719
ENSG00000139370	PBANKA_122770	0.258726878763695
ENSG00000138411	PBANKA_122770	0.299373213022069
ENSG00000156966	PBANKA_122770	-0.218936640466511
ENSG00000163882	PBANKA_122770	0.314528341192455
ENSG00000163354	PBANKA_122770	-0.295242663450285
ENSG00000154027	PBANKA_122770	0.230246314647714
ENSG00000165168	PBANKA_122770	0.299163442758
ENSG00000179542	PBANKA_122770	0.323952612392767
ENSG00000164897	PBANKA_122770	0.292957580940899
ENSG00000184575	PBANKA_122770	0.306251365657491
ENSG00000182993	PBANKA_122770	0.217417354128463
ENSG00000151952	PBANKA_122770	0.2545418733337
ENSG00000166261	PBANKA_122770	0.314730658783208
ENSG00000012779	PBANKA_122770	0.412182108391602
ENSG00000136026	PBANKA_122770	0.242283152443649
ENSG00000130508	PBANKA_122770	0.275352839677367
ENSG00000112357	PBANKA_122770	-0.239325522930236
ENSG00000143337	PBANKA_122770	0.319091853887678
ENSG00000158423	PBANKA_122770	-0.327702587920886
ENSG00000167615	PBANKA_122770	-0.346950953299586
ENSG00000182580	PBANKA_122770	-0.238674000820535
ENSG00000169967	PBANKA_122770	0.216561694302351
ENSG00000103642	PBANKA_122770	0.383878498914784
ENSG00000135486	PBANKA_122770	0.259725856579356
ENSG00000111432	PBANKA_122770	-0.213654070148469
ENSG00000144395	PBANKA_122770	0.234979329304718
ENSG00000164944	PBANKA_122770	0.281769544991777
ENSG00000187514	PBANKA_122770	0.325281489573366
ENSG00000119041	PBANKA_122770	0.303447937795813
ENSG00000094916	PBANKA_122770	0.214488288416362
ENSG00000196743	PBANKA_122770	0.27888140848324
ENSG00000149474	PBANKA_122770	0.257752461436066
ENSG00000115318	PBANKA_122770	0.325736451180751
ENSG00000166508	PBANKA_122770	0.252511575595299
ENSG00000154305	PBANKA_122770	0.227478013950198
ENSG00000084110	PBANKA_122770	0.271569208969164
ENSG00000004779	PBANKA_122770	0.308186594168285
ENSG00000018280	PBANKA_122770	0.312060258391056
ENSG00000132676	PBANKA_122770	0.330340361801254
ENSG00000167780	PBANKA_122770	-0.286483482712686
ENSG00000123405	PBANKA_122770	0.365470443600886
ENSG00000087302	PBANKA_122770	0.294957255636147
ENSG00000002745	PBANKA_122770	0.247458030446633
ENSG00000135124	PBANKA_122770	0.352492505881552
ENSG00000117640	PBANKA_122770	0.338679822218751
ENSG00000125207	PBANKA_122770	-0.236578753552594
ENSG00000197965	PBANKA_122770	0.36091812464266
ENSG00000205560	PBANKA_122770	0.295410502489707
ENSG00000071051	PBANKA_122770	0.392992995148758
ENSG00000164163	PBANKA_122770	0.338599911690118
ENSG00000127423	PBANKA_122770	0.355302559084334
ENSG00000142530	PBANKA_122770	0.297067498206772
ENSG00000102878	PBANKA_122770	0.273300871190851
ENSG00000167965	PBANKA_122770	0.303440995958832
ENSG00000072518	PBANKA_122770	-0.218364638736773
ENSG00000005379	PBANKA_122770	-0.293184895876921
ENSG00000123080	PBANKA_122770	0.268631515952786
ENSG00000157303	PBANKA_122770	0.288808777109881
ENSG00000146733	PBANKA_122770	0.297222626345449
ENSG00000144579	PBANKA_122770	0.260724948069003
ENSG00000100596	PBANKA_122770	0.302217309043257
ENSG00000162723	PBANKA_122770	-0.311187239163752
ENSG00000143158	PBANKA_122770	0.380686601764415
ENSG00000173715	PBANKA_122770	0.323453219180471
ENSG00000187554	PBANKA_122770	0.372142287983688
ENSG00000121931	PBANKA_122770	0.216419954267611
ENSG00000119147	PBANKA_122770	-0.225210248762985
ENSG00000129480	PBANKA_122770	0.251749278858972
ENSG00000167535	PBANKA_122770	-0.326570761956603
ENSG00000139631	PBANKA_122770	0.305796983766381
ENSG00000166128	PBANKA_122770	0.295289396888136
ENSG00000182180	PBANKA_122770	0.319436299717453
ENSG00000127831	PBANKA_122770	0.260272320839681
ENSG00000134453	PBANKA_122770	0.315776408966999
ENSG00000174132	PBANKA_122770	0.347704830057996
ENSG00000158246	PBANKA_122770	-0.26631193318256
ENSG00000230124	PBANKA_122770	0.294928482388365
ENSG00000156531	PBANKA_122770	0.246130574868511
ENSG00000121454	PBANKA_122770	0.226025523873191
ENSG00000132681	PBANKA_122770	0.337281584854335
ENSG00000112078	PBANKA_122770	0.243072502499269
ENSG00000120832	PBANKA_122770	0.252416757500923
ENSG00000151135	PBANKA_122770	0.355757986271914
ENSG00000122882	PBANKA_122770	0.302636878264197
ENSG00000140471	PBANKA_122770	0.37278034429807
ENSG00000143147	PBANKA_122770	0.275266422761196
ENSG00000183475	PBANKA_122770	0.283844243371138
ENSG00000082014	PBANKA_122770	0.335933830820029
ENSG00000172667	PBANKA_122770	0.231966075311392
ENSG00000162889	PBANKA_122770	-0.21158359730372
ENSG00000198835	PBANKA_122770	-0.19774706801218
ENSG00000033100	PBANKA_122770	-0.226461323396175
ENSG00000165233	PBANKA_122770	0.278270178489068
ENSG00000156171	PBANKA_122770	0.326183167514437
ENSG00000113532	PBANKA_122770	0.225980258625976
ENSG00000136634	PBANKA_122770	0.362120158313947
ENSG00000008405	PBANKA_122770	0.2177415022922
ENSG00000161509	PBANKA_122770	-0.280965501503486
ENSG00000134255	PBANKA_122770	0.298284762864874
ENSG00000027697	PBANKA_122770	0.361765387696802
ENSG00000146909	PBANKA_122770	0.2257388824928
ENSG00000026652	PBANKA_122770	0.254289148276768
ENSG00000164663	PBANKA_122770	0.252122470148963
ENSG00000090020	PBANKA_122770	-0.247593252408817
ENSG00000163645	PBANKA_122770	0.229215887242792
ENSG00000083093	PBANKA_122770	-0.208492771549275
ENSG00000125384	PBANKA_122770	0.337417472528549
ENSG00000111490	PBANKA_122770	0.256374619968057
ENSG00000182359	PBANKA_122770	0.261438680093191
ENSG00000143156	PBANKA_122770	0.276993598824396
ENSG00000117475	PBANKA_122770	0.29926774836858
ENSG00000157350	PBANKA_122770	0.294047198631531
ENSG00000158683	PBANKA_122770	0.245283100603184
ENSG00000139350	PBANKA_122770	0.265277318647291
ENSG00000156076	PBANKA_122770	-0.191532992702375
ENSG00000089091	PBANKA_122770	0.274680319756332
ENSG00000131788	PBANKA_122770	-0.286770288802778
ENSG00000102158	PBANKA_122770	0.343624694140839
ENSG00000131174	PBANKA_122770	0.361089659476222
ENSG00000138772	PBANKA_122770	0.466472718334071
ENSG00000011021	PBANKA_122770	-0.238001271348992
ENSG00000185105	PBANKA_122770	-0.350291527406899
ENSG00000181218	PBANKA_122770	0.257883142917558
ENSG00000156500	PBANKA_122770	0.249435611429663
ENSG00000061936	PBANKA_122770	0.257741008054631
ENSG00000069482	PBANKA_122770	-0.192919677393496
ENSG00000135823	PBANKA_122770	0.229553954043766
ENSG00000154429	PBANKA_122770	0.293000101418341
ENSG00000135835	PBANKA_122770	0.275520279618077
ENSG00000174099	PBANKA_122770	0.312165918357626
ENSG00000153029	PBANKA_122770	0.323875891856487
ENSG00000181656	PBANKA_122770	-0.297827729796028
ENSG00000198648	PBANKA_122770	-0.305837755780934
ENSG00000107798	PBANKA_122770	0.285228226027769
ENSG00000155093	PBANKA_122770	0.334146062398734
ENSG00000132664	PBANKA_122770	0.289776855681162
ENSG00000132749	PBANKA_122770	0.272060790250668
ENSG00000196123	PBANKA_122770	0.290223238530965
ENSG00000109686	PBANKA_122770	0.388528733470634
ENSG00000136045	PBANKA_122770	0.333971995668355
ENSG00000177425	PBANKA_122770	0.330340430299386
ENSG00000169403	PBANKA_122770	0.285944535921171
ENSG00000140939	PBANKA_122770	0.366042627012928
ENSG00000140859	PBANKA_122770	0.325401708263211
ENSG00000182831	PBANKA_122770	0.264005519197559
ENSG00000188191	PBANKA_122770	0.314935310321746
ENSG00000100603	PBANKA_122770	0.297220199853418
ENSG00000272031	PBANKA_122770	-0.245285693699412
ENSG00000100852	PBANKA_122770	0.225224787130015
ENSG00000174243	PBANKA_122770	0.269984035616599
ENSG00000120802	PBANKA_122770	0.264452808466893
ENSG00000163811	PBANKA_122770	0.309862817928666
ENSG00000172819	PBANKA_122770	-0.222728708680741
ENSG00000104881	PBANKA_122770	-0.282355426003494
ENSG00000135763	PBANKA_122770	-0.284513635649543
ENSG00000143748	PBANKA_122770	0.246437879441391
ENSG00000176160	PBANKA_122770	0.246335965429716
ENSG00000135775	PBANKA_122770	0.284079866414266
ENSG00000075415	PBANKA_122770	0.267778323891678
ENSG00000198440	PBANKA_122770	0.310624842616186
ENSG00000162695	PBANKA_122770	0.235053225543493
ENSG00000138111	PBANKA_122770	-0.245336491733346
ENSG00000163069	PBANKA_122770	0.243397103800244
ENSG00000173198	PBANKA_122770	0.262748380326681
ENSG00000000457	PBANKA_122770	0.26923402281429
ENSG00000139537	PBANKA_122770	0.217744548777657
ENSG00000163291	PBANKA_122770	0.268961739277137
ENSG00000188404	PBANKA_122770	0.271502335072768
ENSG00000000460	PBANKA_122770	0.297031908049429
ENSG00000143771	PBANKA_122770	0.306334400383246
ENSG00000117632	PBANKA_122770	0.285457501076299
ENSG00000249715	PBANKA_122770	-0.320471358932227
ENSG00000170627	PBANKA_122770	0.307284941675377
ENSG00000173409	PBANKA_122770	0.300334714237331
ENSG00000119004	PBANKA_122770	0.237362049397973
ENSG00000182118	PBANKA_122770	0.299496387309231
ENSG00000143633	PBANKA_122770	0.32175445616753
ENSG00000115661	PBANKA_122770	0.337896950896015
ENSG00000265972	PBANKA_122770	0.307254633170059
ENSG00000116906	PBANKA_122770	0.298934358774921
ENSG00000166669	PBANKA_122770	0.295216810488096
ENSG00000068366	PBANKA_122770	0.308189806671452
ENSG00000116903	PBANKA_122770	0.243989402256077
ENSG00000010072	PBANKA_122770	0.218424725075032
ENSG00000135766	PBANKA_122770	0.219027049280681
ENSG00000117543	PBANKA_122770	0.382076667298662
ENSG00000135678	PBANKA_122770	0.329305337463213
ENSG00000136305	PBANKA_122770	0.33842513348149
ENSG00000213906	PBANKA_122770	0.313677212116368
ENSG00000143622	PBANKA_122770	0.246081684198108
ENSG00000130066	PBANKA_122770	0.345251583267634
ENSG00000182307	PBANKA_122770	0.314545755724953
ENSG00000183696	PBANKA_122770	0.349060294485956
ENSG00000135828	PBANKA_122770	0.290076158059323
ENSG00000106018	PBANKA_122770	-0.237436723954596
ENSG00000136003	PBANKA_122770	0.279200174600451
ENSG00000185046	PBANKA_122770	0.360850095118559
ENSG00000162739	PBANKA_122770	0.303497472551584
ENSG00000070729	PBANKA_122770	0.345995238208882
ENSG00000163479	PBANKA_122770	0.312398443034675
ENSG00000110876	PBANKA_122770	0.276740177285389
ENSG00000090621	PBANKA_122770	0.265558325171652
ENSG00000110880	PBANKA_122770	0.244621898186955
ENSG00000128578	PBANKA_122770	0.218293622737916
ENSG00000077380	PBANKA_122770	0.246236499345728
ENSG00000120370	PBANKA_122770	0.32198889246892
ENSG00000111052	PBANKA_122770	0.368298599088569
ENSG00000086300	PBANKA_122770	0.316343693648992
ENSG00000178562	PBANKA_122770	0.303702533856612
ENSG00000135924	PBANKA_122770	0.308375394966389
ENSG00000135862	PBANKA_122770	0.234770590079094
ENSG00000114670	PBANKA_122770	0.234994313929428
ENSG00000178074	PBANKA_122770	0.261162454196973
ENSG00000198689	PBANKA_122770	0.301267387373892
ENSG00000139714	PBANKA_122770	0.246498320377104
ENSG00000163600	PBANKA_122770	0.252838150127411
ENSG00000143815	PBANKA_122770	0.265782790207707
ENSG00000076258	PBANKA_122770	0.261507088214919
ENSG00000143742	PBANKA_122770	0.376020010288089
ENSG00000116991	PBANKA_122770	0.262540838061178
ENSG00000114988	PBANKA_122770	0.294277500846289
ENSG00000074201	PBANKA_122770	0.306983159364659
ENSG00000105819	PBANKA_122770	0.348653210415782
ENSG00000128609	PBANKA_122770	0.336906291077128
ENSG00000135093	PBANKA_122770	0.3193042760307
ENSG00000178301	PBANKA_122770	0.204961570013134
ENSG00000157368	PBANKA_122770	-0.286839127455761
ENSG00000132613	PBANKA_122770	-0.271102232028723
ENSG00000161057	PBANKA_122770	0.340152418039684
ENSG00000015153	PBANKA_122770	0.262982509932227
ENSG00000145348	PBANKA_122770	0.213717732049331
ENSG00000127337	PBANKA_122770	0.27468628783618
ENSG00000158158	PBANKA_122770	-0.353651612375039
ENSG00000144504	PBANKA_122770	0.254288656002592
ENSG00000101935	PBANKA_122770	0.204509084300228
ENSG00000168701	PBANKA_122770	0.311927568211927
ENSG00000139718	PBANKA_122770	-0.249895442281628
ENSG00000116701	PBANKA_122770	0.309527575477318
ENSG00000189046	PBANKA_122770	0.299791316832794
ENSG00000188542	PBANKA_122770	0.313945678550515
ENSG00000060718	PBANKA_122770	-0.279189677046411
ENSG00000135723	PBANKA_122770	-0.252812617976866
ENSG00000183718	PBANKA_122770	0.24339443212889
ENSG00000166226	PBANKA_122770	0.267160649960693
ENSG00000196961	PBANKA_122770	-0.263825805776991
ENSG00000119801	PBANKA_122770	0.374988136868779
ENSG00000059588	PBANKA_122770	0.278758577238065
ENSG00000174944	PBANKA_122770	0.371144645761509
ENSG00000215845	PBANKA_122770	0.347184984806651
ENSG00000070761	PBANKA_122770	0.282080684034278
ENSG00000134853	PBANKA_122770	-0.297011656178654
ENSG00000175727	PBANKA_122770	-0.254906447519598
ENSG00000143110	PBANKA_122770	0.329964485874484
ENSG00000170396	PBANKA_122770	0.298874282005853
ENSG00000213626	PBANKA_122770	0.296611857302085
ENSG00000146416	PBANKA_122770	0.295065478957726
ENSG00000158113	PBANKA_122770	-0.295216856857054
ENSG00000158773	PBANKA_122770	0.340090676349858
ENSG00000158022	PBANKA_122770	-0.303667575965531
ENSG00000188739	PBANKA_122770	0.330628665954166
ENSG00000197852	PBANKA_122770	0.338112338649505
ENSG00000072609	PBANKA_122770	0.286488588542854
ENSG00000162704	PBANKA_122770	0.272114021557141
ENSG00000116983	PBANKA_122770	0.289363758840321
ENSG00000176383	PBANKA_122770	0.347387053480842
ENSG00000065548	PBANKA_122770	0.313121538715516
ENSG00000108423	PBANKA_122770	0.235221951725657
ENSG00000175087	PBANKA_122770	0.212586476533896
ENSG00000175084	PBANKA_122770	-0.251272833275722
ENSG00000101310	PBANKA_122770	0.319960484020503
ENSG00000111647	PBANKA_122770	0.224530789707533
ENSG00000196155	PBANKA_122770	0.308611093719931
ENSG00000182827	PBANKA_122770	0.272154590261863
ENSG00000158793	PBANKA_122770	0.316455073758802
ENSG00000185155	PBANKA_122770	0.357237421112139
ENSG00000198860	PBANKA_122770	0.294379197567995
ENSG00000158796	PBANKA_122770	0.261777470134624
ENSG00000168676	PBANKA_122770	0.281887649782498
ENSG00000163006	PBANKA_122770	0.278896423343483
ENSG00000075089	PBANKA_122770	0.398267120706174
ENSG00000144369	PBANKA_122770	0.213213357634188
ENSG00000179583	PBANKA_122770	-0.218563859348811
ENSG00000127720	PBANKA_122770	0.260893778654734
ENSG00000010165	PBANKA_122770	0.28832763514444
ENSG00000189007	PBANKA_122770	0.274929060586306
ENSG00000143222	PBANKA_122770	0.305472747197336
ENSG00000166343	PBANKA_122770	0.240870251314385
ENSG00000135842	PBANKA_122770	0.220243279959857
ENSG00000165259	PBANKA_122770	0.272957619353885
ENSG00000152256	PBANKA_122770	0.231464423979918
ENSG00000082153	PBANKA_122770	0.291574706799737
ENSG00000185946	PBANKA_122770	0.236192330251981
ENSG00000181938	PBANKA_122770	0.288565408855092
ENSG00000180917	PBANKA_122770	0.278526638474772
ENSG00000127328	PBANKA_122770	0.277519479756428
ENSG00000158859	PBANKA_122770	0.21810690900598
ENSG00000152784	PBANKA_122770	0.318911124461219
ENSG00000158869	PBANKA_122770	0.328184372730333
ENSG00000111596	PBANKA_122770	0.267989673622058
ENSG00000066923	PBANKA_122770	0.285204059000825
ENSG00000116679	PBANKA_122770	0.262756812372968
ENSG00000198952	PBANKA_122770	-0.235911605545284
ENSG00000122085	PBANKA_122770	0.316206926428294
ENSG00000133641	PBANKA_122770	0.336109313951644
ENSG00000147180	PBANKA_122770	-0.250296814751087
ENSG00000158882	PBANKA_122770	0.306326272768823
ENSG00000118260	PBANKA_122770	0.227841459272754
ENSG00000143257	PBANKA_122770	0.290137392166629
ENSG00000196878	PBANKA_122770	0.287084141057084
ENSG00000120805	PBANKA_122770	0.324041101815761
ENSG00000115687	PBANKA_122770	0.284015094580311
ENSG00000125458	PBANKA_122770	0.324346797799777
ENSG00000123689	PBANKA_122770	0.290191291673154
ENSG00000124006	PBANKA_122770	-0.206139624562241
ENSG00000145439	PBANKA_122770	0.268213091503965
ENSG00000116977	PBANKA_122770	0.275608016563691
ENSG00000115368	PBANKA_122770	0.258455193310959
ENSG00000111674	PBANKA_122770	-0.308164933036761
ENSG00000196290	PBANKA_122770	0.306639582533261
ENSG00000184445	PBANKA_122770	0.228979033198302
ENSG00000155744	PBANKA_122770	0.212011306671592
ENSG00000128694	PBANKA_122770	0.274124817410558
ENSG00000115942	PBANKA_122770	0.215811080550771
ENSG00000139433	PBANKA_122770	0.318144958718344
ENSG00000073756	PBANKA_122770	0.399721872616433
ENSG00000116604	PBANKA_122770	-0.288271181469772
ENSG00000163249	PBANKA_122770	0.263007711588042
ENSG00000138430	PBANKA_122770	0.306814800140725
ENSG00000139726	PBANKA_122770	0.299714559405023
ENSG00000130783	PBANKA_122770	0.244467465968523
ENSG00000243667	PBANKA_122770	0.277614014450204
ENSG00000144306	PBANKA_122770	0.264960507747951
ENSG00000158887	PBANKA_122770	0.436041212213533
ENSG00000101213	PBANKA_122770	0.327624682318289
ENSG00000160818	PBANKA_122770	0.278092472203558
ENSG00000163328	PBANKA_122770	0.217298882458473
ENSG00000116711	PBANKA_122770	0.246367709426652
ENSG00000104951	PBANKA_122770	0.314162671729401
ENSG00000138413	PBANKA_122770	0.308973919934412
ENSG00000104973	PBANKA_122770	-0.346415159379097
ENSG00000165934	PBANKA_122770	0.306610985520572
ENSG00000183605	PBANKA_122770	0.303172514020786
ENSG00000127074	PBANKA_122770	0.427609686591916
ENSG00000082512	PBANKA_122770	0.313656775945789
ENSG00000116741	PBANKA_122770	0.27605705343361
ENSG00000104946	PBANKA_122770	-0.243976741602807
ENSG00000151689	PBANKA_122770	0.330892511313727
ENSG00000115677	PBANKA_122770	0.263666599802119
ENSG00000182196	PBANKA_122770	0.33727259338799
ENSG00000130985	PBANKA_122770	-0.32826026952496
ENSG00000152785	PBANKA_122770	0.344909180487491
ENSG00000139292	PBANKA_122770	-0.20608443765041
ENSG00000181467	PBANKA_122770	0.278458009800348
ENSG00000143314	PBANKA_122770	0.290543372039629
ENSG00000165672	PBANKA_122770	-0.211845131112982
ENSG00000150967	PBANKA_122770	0.286815861174449
ENSG00000167995	PBANKA_122770	0.300605856239182
ENSG00000163082	PBANKA_122770	0.245379325125725
ENSG00000170385	PBANKA_122770	0.246926592069993
ENSG00000117650	PBANKA_122770	0.300284317659431
ENSG00000124003	PBANKA_122770	0.240270829114367
ENSG00000123684	PBANKA_122770	0.257157735062716
ENSG00000123983	PBANKA_122770	0.345668896996802
ENSG00000080371	PBANKA_122770	0.252144216238363
ENSG00000137747	PBANKA_122770	-0.252451233978925
ENSG00000203668	PBANKA_122770	0.32717312795826
ENSG00000198873	PBANKA_122770	-0.235455684283749
ENSG00000054277	PBANKA_122770	0.343265579593624
ENSG00000086730	PBANKA_122770	0.324106430058251
ENSG00000174371	PBANKA_122770	0.32028459077399
ENSG00000162600	PBANKA_122770	0.343554023290983
ENSG00000144320	PBANKA_122770	0.207030112315679
ENSG00000130921	PBANKA_122770	0.315289638208694
ENSG00000168397	PBANKA_122770	0.255425300542478
ENSG00000117697	PBANKA_122770	0.314325178681883
ENSG00000203705	PBANKA_122770	0.234526033860194
ENSG00000253719	PBANKA_122770	0.261662194396345
ENSG00000011260	PBANKA_122770	0.332698729859532
ENSG00000168958	PBANKA_122770	0.342747089134274
ENSG00000165792	PBANKA_122770	0.298675103334034
ENSG00000168393	PBANKA_122770	0.294328482747335
ENSG00000168395	PBANKA_122770	0.245058145746868
ENSG00000120616	PBANKA_122770	0.248259394740928
ENSG00000184209	PBANKA_122770	0.367633094426276
ENSG00000153187	PBANKA_122770	0.229089063391374
ENSG00000049541	PBANKA_122770	0.352009686649089
ENSG00000102225	PBANKA_122770	0.291231121268397
ENSG00000111361	PBANKA_122770	0.298622033187962
ENSG00000203667	PBANKA_122770	0.301900059986733
ENSG00000111364	PBANKA_122770	0.282068997798188
ENSG00000111358	PBANKA_122770	0.311942469317118
ENSG00000163902	PBANKA_122770	0.315800865822046
ENSG00000173744	PBANKA_122770	0.327121789253351
ENSG00000111684	PBANKA_122770	0.31104751118275
ENSG00000100600	PBANKA_122770	-0.197533327015839
ENSG00000143499	PBANKA_122770	0.327261936409039
ENSG00000160948	PBANKA_122770	0.306117769127584
ENSG00000204936	PBANKA_122770	0.426122155763992
ENSG00000142657	PBANKA_122770	0.396560703405908
ENSG00000136048	PBANKA_122770	0.365393619178418
ENSG00000003402	PBANKA_122770	0.274339660713941
ENSG00000114654	PBANKA_122770	-0.369718649543181
ENSG00000177646	PBANKA_122770	0.277237230012826
ENSG00000120860	PBANKA_122770	0.329748016644188
ENSG00000197771	PBANKA_122770	0.37693583097532
ENSG00000075188	PBANKA_122770	0.316258480756121
ENSG00000178187	PBANKA_122770	-0.197523419869971
ENSG00000183395	PBANKA_122770	0.267306199115683
ENSG00000185480	PBANKA_122770	0.288546632781825
ENSG00000017427	PBANKA_122770	0.261985342135675
ENSG00000160049	PBANKA_122770	0.302777093216579
ENSG00000102265	PBANKA_122770	0.299028589864739
ENSG00000166260	PBANKA_122770	0.340175490524329
ENSG00000109133	PBANKA_122770	0.299776871820151
ENSG00000167378	PBANKA_122770	0.266477758297029
ENSG00000172456	PBANKA_122770	0.264199617695001
ENSG00000175262	PBANKA_122770	-0.324605254894332
ENSG00000198851	PBANKA_122770	-0.30902881209423
ENSG00000014824	PBANKA_122770	0.274380552101757
ENSG00000126756	PBANKA_122770	0.331638590560525
ENSG00000149923	PBANKA_122770	0.299020006574435
ENSG00000176783	PBANKA_122770	0.222891828250968
ENSG00000164105	PBANKA_122770	0.29312016532421
ENSG00000169714	PBANKA_122770	0.359849311082051
ENSG00000139178	PBANKA_122770	0.261104960040178
ENSG00000160957	PBANKA_122770	0.272176592220923
ENSG00000141179	PBANKA_122770	0.319087508394724
ENSG00000059728	PBANKA_122770	0.244620823843955
ENSG00000198888	PBANKA_122780	-0.21837191943636
ENSG00000198763	PBANKA_122780	-0.2153734579767
ENSG00000198712	PBANKA_122780	-0.274216356081182
ENSG00000198727	PBANKA_122780	-0.248395354172021
ENSG00000127528	PBANKA_122780	-0.341563410449533
ENSG00000164078	PBANKA_122780	-0.280679350691651
ENSG00000131473	PBANKA_122780	-0.232173616619061
ENSG00000114854	PBANKA_122780	-0.198019826011672
ENSG00000154767	PBANKA_122780	-0.225396535210102
ENSG00000204564	PBANKA_122780	-0.219408562008764
ENSG00000146085	PBANKA_122780	-0.226199075182849
ENSG00000173960	PBANKA_122780	0.215720694011608
ENSG00000170876	PBANKA_122780	-0.226666150200438
ENSG00000204560	PBANKA_122780	-0.229566943297858
ENSG00000079785	PBANKA_122780	-0.273446250133105
ENSG00000104998	PBANKA_122780	-0.336020936893498
ENSG00000112218	PBANKA_122780	-0.288861696989477
ENSG00000136813	PBANKA_122780	-0.201897681042844
ENSG00000112276	PBANKA_122780	-0.204020589936876
ENSG00000180628	PBANKA_122780	0.292897088304688
ENSG00000145016	PBANKA_122780	-0.2384294252046
ENSG00000133101	PBANKA_122780	0.285135943652366
ENSG00000121742	PBANKA_122780	0.277376930136842
ENSG00000197724	PBANKA_122780	-0.257927952432659
ENSG00000112146	PBANKA_122780	0.332687165821349
ENSG00000013306	PBANKA_122780	0.354648000008792
ENSG00000107882	PBANKA_122780	-0.334467130750539
ENSG00000099991	PBANKA_122780	-0.396165000565547
ENSG00000188162	PBANKA_122780	-0.34249698820645
ENSG00000131899	PBANKA_122780	-0.204632203740532
ENSG00000167895	PBANKA_122780	-0.34546637519956
ENSG00000177731	PBANKA_122780	-0.213246956698391
ENSG00000110011	PBANKA_122780	0.277512193860373
ENSG00000175906	PBANKA_122780	-0.243944900040426
ENSG00000186231	PBANKA_122780	-0.2258325116978
ENSG00000105679	PBANKA_122780	-0.314541179821033
ENSG00000151364	PBANKA_122780	-0.333479081641118
ENSG00000198865	PBANKA_122780	-0.229985703804425
ENSG00000197948	PBANKA_122780	-0.232920597612016
ENSG00000204175	PBANKA_122780	-0.237199750384819
ENSG00000179134	PBANKA_122780	-0.279992983760143
ENSG00000148175	PBANKA_122780	0.255132084567334
ENSG00000072062	PBANKA_122780	-0.212768589572941
ENSG00000172037	PBANKA_122780	-0.349746482385234
ENSG00000064300	PBANKA_122780	-0.327880798253265
ENSG00000182575	PBANKA_122780	-0.332359521631321
ENSG00000141905	PBANKA_122780	-0.260201196015021
ENSG00000174640	PBANKA_122780	-0.233669576993155
ENSG00000128040	PBANKA_122780	-0.259336554447861
ENSG00000183186	PBANKA_122780	-0.32249777631446
ENSG00000105011	PBANKA_122780	-0.245493281358262
ENSG00000081059	PBANKA_122780	-0.242436173568055
ENSG00000186297	PBANKA_122780	-0.21999962489264
ENSG00000253729	PBANKA_122780	-0.224520797744199
ENSG00000186765	PBANKA_122780	-0.205165727366346
ENSG00000107854	PBANKA_122780	-0.230235720189103
ENSG00000008952	PBANKA_122780	0.226869493424124
ENSG00000213977	PBANKA_122780	-0.268381999882507
ENSG00000162139	PBANKA_122780	-0.17655249117597
ENSG00000244588	PBANKA_122780	-0.329497810488384
ENSG00000174564	PBANKA_122780	0.222583116213416
ENSG00000132932	PBANKA_122780	0.196099245987256
ENSG00000255587	PBANKA_122780	-0.261252309315633
ENSG00000204815	PBANKA_122780	0.366061167398829
ENSG00000177182	PBANKA_122780	0.302832574623661
ENSG00000130856	PBANKA_122780	-0.190121182912199
ENSG00000095932	PBANKA_122780	0.299110947968055
ENSG00000085377	PBANKA_122780	-0.317898831921547
ENSG00000005810	PBANKA_122780	-0.205232479096094
ENSG00000158748	PBANKA_122780	-0.228605606686964
ENSG00000164751	PBANKA_122780	0.263268239438597
ENSG00000169744	PBANKA_122780	-0.2814312906587
ENSG00000107554	PBANKA_122780	-0.30659690026613
ENSG00000100324	PBANKA_122780	-0.361649558480171
ENSG00000134884	PBANKA_122780	0.203164647642325
ENSG00000140505	PBANKA_122780	-0.229541595261495
ENSG00000198646	PBANKA_122780	-0.246517291069349
ENSG00000185033	PBANKA_122780	-0.209977281708565
ENSG00000174721	PBANKA_122780	-0.21748026248986
ENSG00000219438	PBANKA_122780	-0.223113127803092
ENSG00000120254	PBANKA_122780	-0.268673123483052
ENSG00000128268	PBANKA_122780	-0.213615473477011
ENSG00000137364	PBANKA_122780	0.262739049488634
ENSG00000160051	PBANKA_122780	-0.273378529063298
ENSG00000121440	PBANKA_122780	-0.323565428381521
ENSG00000165458	PBANKA_122780	-0.25240114661943
ENSG00000068724	PBANKA_122780	-0.22684261677642
ENSG00000236980	PBANKA_122780	-0.282366888039418
ENSG00000121621	PBANKA_122780	0.201017265256765
ENSG00000185453	PBANKA_122780	-0.239856159070308
ENSG00000135298	PBANKA_122780	-0.224685516198267
ENSG00000126391	PBANKA_122780	-0.282258533109857
ENSG00000087460	PBANKA_122780	0.35538956551321
ENSG00000173890	PBANKA_122780	0.257734254245628
ENSG00000174405	PBANKA_122780	0.220379224942178
ENSG00000105711	PBANKA_122780	-0.202301504788796
ENSG00000105369	PBANKA_122780	-0.259924655628783
ENSG00000104432	PBANKA_122780	-0.236067805187968
ENSG00000058804	PBANKA_122780	-0.237793797954471
ENSG00000025039	PBANKA_122780	0.250387126337289
ENSG00000138175	PBANKA_122780	-0.293581194318111
ENSG00000125037	PBANKA_122780	0.36515062279765
ENSG00000222046	PBANKA_122780	-0.214639739834884
ENSG00000117215	PBANKA_122780	-0.286987935385971
ENSG00000197879	PBANKA_122780	-0.255057857298686
ENSG00000158786	PBANKA_122780	-0.228105991085214
ENSG00000149782	PBANKA_122780	-0.321202634163707
ENSG00000085644	PBANKA_122780	-0.213807045232183
ENSG00000164530	PBANKA_122780	-0.284605304548343
ENSG00000110700	PBANKA_122780	0.243524374451753
ENSG00000157657	PBANKA_122780	-0.265950691457417
ENSG00000149476	PBANKA_122780	-0.253856449766572
ENSG00000121579	PBANKA_122780	0.207337639267664
ENSG00000213341	PBANKA_122780	-0.247066714557374
ENSG00000169926	PBANKA_122780	-0.238113405185516
ENSG00000204469	PBANKA_122780	-0.324602516957672
ENSG00000146233	PBANKA_122780	-0.280099732033034
ENSG00000127580	PBANKA_122780	-0.357905249454774
ENSG00000143947	PBANKA_122780	0.246940086925693
ENSG00000132622	PBANKA_122780	-0.32855207055581
ENSG00000131771	PBANKA_122780	-0.206176505840181
ENSG00000141258	PBANKA_122780	-0.279033529588471
ENSG00000149639	PBANKA_122780	-0.239516369295396
ENSG00000153291	PBANKA_122780	-0.243823582914048
ENSG00000137198	PBANKA_122780	0.315132977547086
ENSG00000131067	PBANKA_122780	-0.229920628971595
ENSG00000126254	PBANKA_122780	-0.283915639932617
ENSG00000156453	PBANKA_122780	-0.346470665791285
ENSG00000131469	PBANKA_122780	0.246395132351559
ENSG00000100027	PBANKA_122780	-0.302355485041756
ENSG00000166272	PBANKA_122780	-0.186225164379159
ENSG00000175445	PBANKA_122780	-0.226040160617313
ENSG00000164920	PBANKA_122780	-0.270402635836085
ENSG00000112655	PBANKA_122780	-0.178388203898262
ENSG00000221963	PBANKA_122780	0.203024970197335
ENSG00000137337	PBANKA_122780	-0.228072788415137
ENSG00000142937	PBANKA_122780	0.239380689293703
ENSG00000141456	PBANKA_122780	-0.265843747362912
ENSG00000167671	PBANKA_122780	0.362422411710167
ENSG00000155097	PBANKA_122780	0.214559113891438
ENSG00000087589	PBANKA_122780	-0.208372175707129
ENSG00000104044	PBANKA_122780	-0.256052918586017
ENSG00000147573	PBANKA_122780	-0.234614504404486
ENSG00000173264	PBANKA_122780	-0.221759222517127
ENSG00000168066	PBANKA_122780	-0.255190861206633
ENSG00000081791	PBANKA_122780	-0.19063971878012
ENSG00000124126	PBANKA_122780	-0.251249704331046
ENSG00000110315	PBANKA_122780	0.228340380439954
ENSG00000092964	PBANKA_122780	-0.209971638678379
ENSG00000043143	PBANKA_122780	-0.342705420850764
ENSG00000132965	PBANKA_122780	0.271505474330943
ENSG00000180340	PBANKA_122780	-0.273112484868426
ENSG00000105063	PBANKA_122780	-0.232307830316586
ENSG00000170946	PBANKA_122780	0.204352756428869
ENSG00000185290	PBANKA_122780	0.240558196280817
ENSG00000128731	PBANKA_122780	-0.314875706055349
ENSG00000205927	PBANKA_122780	-0.273602073162932
ENSG00000134013	PBANKA_122780	-0.268257240651745
ENSG00000173991	PBANKA_122780	-0.372974070274654
ENSG00000115241	PBANKA_122780	-0.234175519159498
ENSG00000169032	PBANKA_122780	-0.32320158035192
ENSG00000106948	PBANKA_122780	-0.326985487728102
ENSG00000129221	PBANKA_122780	-0.202958195234728
ENSG00000240764	PBANKA_122780	-0.343633864325374
ENSG00000138031	PBANKA_122780	0.23260752336178
ENSG00000219435	PBANKA_122780	-0.254539691957218
ENSG00000165816	PBANKA_122780	-0.226676497318906
ENSG00000123143	PBANKA_122780	-0.340102657134315
ENSG00000167103	PBANKA_122780	0.314488956322091
ENSG00000101224	PBANKA_122780	-0.317249504464223
ENSG00000185198	PBANKA_122780	-0.268214801171688
ENSG00000108773	PBANKA_122780	-0.332401536802662
ENSG00000148842	PBANKA_122780	0.188721139526176
ENSG00000164241	PBANKA_122780	0.259763788048552
ENSG00000169129	PBANKA_122780	-0.315394052241998
ENSG00000177051	PBANKA_122780	-0.274144633112333
ENSG00000135346	PBANKA_122780	-0.203173339172686
ENSG00000185585	PBANKA_122780	-0.244241149154785
ENSG00000182578	PBANKA_122780	-0.281988852441717
ENSG00000145757	PBANKA_122780	0.212237394699003
ENSG00000175449	PBANKA_122780	0.264311174365518
ENSG00000160469	PBANKA_122780	-0.341009546611784
ENSG00000131495	PBANKA_122780	0.255336020173262
ENSG00000086717	PBANKA_122780	-0.225545428147551
ENSG00000196639	PBANKA_122780	-0.214596368785092
ENSG00000172738	PBANKA_122780	0.289293124095159
ENSG00000136908	PBANKA_122780	0.323942209418607
ENSG00000164050	PBANKA_122780	-0.204020825137566
ENSG00000134419	PBANKA_122780	0.325057321660495
ENSG00000175518	PBANKA_122780	-0.259362709883765
ENSG00000126368	PBANKA_122780	-0.407942943891874
ENSG00000164615	PBANKA_122780	0.264488716101904
ENSG00000160298	PBANKA_122780	0.274089660661059
ENSG00000130382	PBANKA_122780	-0.298512443002492
ENSG00000272333	PBANKA_122780	-0.252320668259998
ENSG00000156304	PBANKA_122780	-0.309932158406603
ENSG00000107262	PBANKA_122780	0.362461271725651
ENSG00000167880	PBANKA_122780	-0.256813076174207
ENSG00000185800	PBANKA_122780	-0.344578534245764
ENSG00000137802	PBANKA_122780	-0.30911899150878
ENSG00000138180	PBANKA_122780	0.226464871116591
ENSG00000168612	PBANKA_122780	-0.262384433333117
ENSG00000111850	PBANKA_122780	0.220786675125509
ENSG00000129521	PBANKA_122780	-0.215507547912437
ENSG00000186188	PBANKA_122780	-0.301152112639259
ENSG00000185272	PBANKA_122780	0.221801380415234
ENSG00000221946	PBANKA_122780	-0.377393006849171
ENSG00000073670	PBANKA_122780	-0.239815739900776
ENSG00000141480	PBANKA_122780	0.37475113594771
ENSG00000099889	PBANKA_122780	-0.371952344295639
ENSG00000112972	PBANKA_122780	0.210916696937469
ENSG00000146072	PBANKA_122780	-0.292134758452776
ENSG00000113721	PBANKA_122780	-0.177536838078471
ENSG00000144741	PBANKA_122780	-0.249116995343807
ENSG00000182541	PBANKA_122780	0.203524422808908
ENSG00000129518	PBANKA_122780	0.224166716899029
ENSG00000108828	PBANKA_122780	-0.206893196733578
ENSG00000137076	PBANKA_122780	-0.244508457641793
ENSG00000161395	PBANKA_122780	-0.275145877837924
ENSG00000158169	PBANKA_122780	-0.223078970981754
ENSG00000046647	PBANKA_122780	-0.232754960216606
ENSG00000117425	PBANKA_122780	-0.277337283727716
ENSG00000141384	PBANKA_122780	0.180000130158831
ENSG00000112658	PBANKA_122780	-0.267390033906979
ENSG00000117408	PBANKA_122780	-0.305491820996236
ENSG00000172575	PBANKA_122780	-0.246264233624744
ENSG00000176454	PBANKA_122780	-0.288587010471961
ENSG00000151881	PBANKA_122780	0.212659648979027
ENSG00000137414	PBANKA_122780	0.218979711482411
ENSG00000145506	PBANKA_122780	-0.326435463359277
ENSG00000153976	PBANKA_122780	-0.183786992507094
ENSG00000006638	PBANKA_122780	-0.267981185519545
ENSG00000168546	PBANKA_122780	-0.312492259200567
ENSG00000164402	PBANKA_122780	-0.241188169931165
ENSG00000159363	PBANKA_122780	-0.24547057594116
ENSG00000167693	PBANKA_122780	-0.243127891958064
ENSG00000164733	PBANKA_122780	0.242229565530395
ENSG00000091106	PBANKA_122780	0.215638549904349
ENSG00000165821	PBANKA_122780	-0.351577924162881
ENSG00000118518	PBANKA_122780	0.210072133886481
ENSG00000148798	PBANKA_122780	-0.193107587057939
ENSG00000099331	PBANKA_122780	-0.229536650926411
ENSG00000182400	PBANKA_122780	0.186108257444244
ENSG00000147454	PBANKA_122780	0.357145664820136
ENSG00000120256	PBANKA_122780	-0.302617577640579
ENSG00000165661	PBANKA_122780	-0.250277531981071
ENSG00000053747	PBANKA_122780	-0.280022294867036
ENSG00000180787	PBANKA_122780	-0.229338675237374
ENSG00000092068	PBANKA_122780	-0.266517854945613
ENSG00000125533	PBANKA_122780	-0.242148170525478
ENSG00000137672	PBANKA_122780	-0.230348269766109
ENSG00000058063	PBANKA_122780	0.194702952393779
ENSG00000232112	PBANKA_122780	0.273896025505893
ENSG00000172340	PBANKA_122780	-0.19409216667067
ENSG00000124191	PBANKA_122780	-0.313266267962614
ENSG00000136888	PBANKA_122780	0.25287224971799
ENSG00000140749	PBANKA_122780	0.218936505175427
ENSG00000124587	PBANKA_122780	-0.212830439802937
ENSG00000112874	PBANKA_122780	-0.214375652686826
ENSG00000116786	PBANKA_122780	-0.255374321656132
ENSG00000164002	PBANKA_122780	0.219518931828143
ENSG00000105281	PBANKA_122780	0.226355558520288
ENSG00000176563	PBANKA_122780	0.196727502112221
ENSG00000258643	PBANKA_122780	-0.21138091622876
ENSG00000276293	PBANKA_122780	-0.25976786377136
ENSG00000176428	PBANKA_122780	-0.217987602409804
ENSG00000142235	PBANKA_122780	-0.361875784177458
ENSG00000126107	PBANKA_122780	-0.333212825091482
ENSG00000104941	PBANKA_122780	-0.28925410540666
ENSG00000142207	PBANKA_122780	-0.271529776181881
ENSG00000100991	PBANKA_122780	-0.215187863471636
ENSG00000146216	PBANKA_122780	-0.236091649627272
ENSG00000147669	PBANKA_122780	0.260830503522957
ENSG00000078814	PBANKA_122780	-0.272927711944202
ENSG00000173905	PBANKA_122780	-0.24850285783902
ENSG00000196588	PBANKA_122780	-0.308799368808115
ENSG00000105516	PBANKA_122780	-0.385482749707193
ENSG00000107021	PBANKA_122780	-0.235665512050989
ENSG00000145708	PBANKA_122780	0.236457049742064
ENSG00000112333	PBANKA_122780	0.260563803118083
ENSG00000122025	PBANKA_122780	-0.218089889100238
ENSG00000162366	PBANKA_122780	0.344362591571444
ENSG00000213676	PBANKA_122780	-0.311958079750335
ENSG00000108055	PBANKA_122780	-0.237920443855303
ENSG00000121753	PBANKA_122780	-0.193052303529116
ENSG00000163827	PBANKA_122780	-0.256343814526649
ENSG00000182853	PBANKA_122780	-0.235723545500129
ENSG00000136938	PBANKA_122780	-0.248023838110759
ENSG00000185614	PBANKA_122780	-0.362343944471658
ENSG00000129219	PBANKA_122780	-0.265612748789683
ENSG00000177558	PBANKA_122780	-0.28950589739673
ENSG00000013523	PBANKA_122780	-0.335862581661853
ENSG00000100345	PBANKA_122780	-0.244953486343277
ENSG00000047621	PBANKA_122780	0.223262270442983
ENSG00000221983	PBANKA_122780	0.349633864859642
ENSG00000088538	PBANKA_122780	-0.234758478310719
ENSG00000072401	PBANKA_122780	0.19770308669915
ENSG00000166073	PBANKA_122780	-0.228207880128035
ENSG00000185880	PBANKA_122780	0.232016867890346
ENSG00000149294	PBANKA_122780	-0.301877521029419
ENSG00000166949	PBANKA_122780	-0.263103721457006
ENSG00000227500	PBANKA_122780	-0.261742079419977
ENSG00000213079	PBANKA_122780	-0.197288025399963
ENSG00000019582	PBANKA_122780	-0.278687742605293
ENSG00000181240	PBANKA_122780	-0.226378600476979
ENSG00000090932	PBANKA_122780	-0.172905960545946
ENSG00000165102	PBANKA_122780	-0.265515527689698
ENSG00000007516	PBANKA_122780	-0.316023152201784
ENSG00000108840	PBANKA_122780	-0.228943269765153
ENSG00000169410	PBANKA_122780	-0.271270089354027
ENSG00000112640	PBANKA_122780	-0.290072155099605
ENSG00000079215	PBANKA_122780	0.201849271897768
ENSG00000141503	PBANKA_122780	-0.304607157072832
ENSG00000187902	PBANKA_122780	0.313075471722592
ENSG00000133104	PBANKA_122780	0.236725107138616
ENSG00000197208	PBANKA_122780	0.238359337960328
ENSG00000092096	PBANKA_122780	-0.217541118201867
ENSG00000205710	PBANKA_122780	-0.199386762020321
ENSG00000166887	PBANKA_122780	-0.229528074209424
ENSG00000197136	PBANKA_122780	-0.353707632916589
ENSG00000127463	PBANKA_122780	-0.235219014400734
ENSG00000156467	PBANKA_122780	0.312781856804576
ENSG00000145041	PBANKA_122780	-0.274841220454097
ENSG00000125648	PBANKA_122780	-0.17849723095014
ENSG00000175606	PBANKA_122780	0.223975872392394
ENSG00000144837	PBANKA_122780	-0.206732783952063
ENSG00000100167	PBANKA_122780	-0.303487470391525
ENSG00000100647	PBANKA_122780	-0.316134791730331
ENSG00000198026	PBANKA_122780	-0.348581351744227
ENSG00000198722	PBANKA_122780	-0.262577398402235
ENSG00000186318	PBANKA_122780	-0.220846847325641
ENSG00000142494	PBANKA_122780	-0.328174481872865
ENSG00000165271	PBANKA_122780	-0.324872548306932
ENSG00000146007	PBANKA_122780	0.221670621700279
ENSG00000176903	PBANKA_122780	-0.267934328547733
ENSG00000171792	PBANKA_122780	0.219446993478722
ENSG00000174343	PBANKA_122780	-0.299485340029512
ENSG00000154589	PBANKA_122780	0.268853705869427
ENSG00000185019	PBANKA_122780	-0.216431907840142
ENSG00000146834	PBANKA_122780	-0.254810440373539
ENSG00000198185	PBANKA_122780	-0.21516796930096
ENSG00000099308	PBANKA_122780	-0.19942351053863
ENSG00000177943	PBANKA_122780	-0.23144276798971
ENSG00000131697	PBANKA_122780	-0.22573807612157
ENSG00000183741	PBANKA_122780	-0.311122042628086
ENSG00000158220	PBANKA_122780	-0.242793743937745
ENSG00000101337	PBANKA_122780	-0.269825843598111
ENSG00000100075	PBANKA_122780	-0.21169581348203
ENSG00000154240	PBANKA_122780	-0.225272531892316
ENSG00000184845	PBANKA_122780	-0.290226129019485
ENSG00000142606	PBANKA_122780	-0.251169921793274
ENSG00000148396	PBANKA_122780	-0.323651919165181
ENSG00000121691	PBANKA_122780	-0.213563308841861
ENSG00000176058	PBANKA_122780	-0.271918209239487
ENSG00000189143	PBANKA_122780	-0.186113028301088
ENSG00000137338	PBANKA_122780	-0.243797636229904
ENSG00000170837	PBANKA_122780	0.260532631021863
ENSG00000196177	PBANKA_122780	-0.256745115897933
ENSG00000107521	PBANKA_122780	0.363443214118701
ENSG00000107282	PBANKA_122780	-0.267829476728776
ENSG00000167705	PBANKA_122780	0.313175201487046
ENSG00000162390	PBANKA_122780	-0.361778373620198
ENSG00000162391	PBANKA_122780	-0.378968637180416
ENSG00000178764	PBANKA_122780	-0.230822289108626
ENSG00000188229	PBANKA_122780	-0.228170114210249
ENSG00000136457	PBANKA_122780	-0.278349078059443
ENSG00000163697	PBANKA_122780	-0.29524681906749
ENSG00000160396	PBANKA_122780	-0.405562811864905
ENSG00000065989	PBANKA_122780	-0.361998598857044
ENSG00000148400	PBANKA_122780	-0.261948440717437
ENSG00000161281	PBANKA_122780	-0.331626017795898
ENSG00000155034	PBANKA_122780	-0.334941898331303
ENSG00000251692	PBANKA_122780	-0.34613034917535
ENSG00000105662	PBANKA_122780	-0.355776792330637
ENSG00000104805	PBANKA_122780	0.241160493350516
ENSG00000138629	PBANKA_122780	0.304486778019945
ENSG00000128815	PBANKA_122780	-0.245662548294307
ENSG00000174738	PBANKA_122780	-0.22711659354029
ENSG00000169783	PBANKA_122780	-0.232770724168548
ENSG00000197885	PBANKA_122780	0.221595119431704
ENSG00000102683	PBANKA_122780	-0.21663214939981
ENSG00000185896	PBANKA_122780	-0.218877672876598
ENSG00000142599	PBANKA_122780	-0.219465496903024
ENSG00000197496	PBANKA_122780	-0.240857579505114
ENSG00000196636	PBANKA_122780	0.255248677262634
ENSG00000032444	PBANKA_122780	-0.224910583945676
ENSG00000104522	PBANKA_122780	0.3615626772298
ENSG00000006611	PBANKA_122780	-0.317968196965177
ENSG00000165072	PBANKA_122780	-0.270684357970357
ENSG00000105664	PBANKA_122780	-0.231580638979682
ENSG00000175216	PBANKA_122780	-0.249060773830461
ENSG00000163995	PBANKA_122780	-0.217829360856186
ENSG00000166527	PBANKA_122780	0.282796912191914
ENSG00000162148	PBANKA_122780	0.320980977534285
ENSG00000132182	PBANKA_122780	-0.284612791236085
ENSG00000166523	PBANKA_122780	0.273716876925593
ENSG00000128607	PBANKA_122780	0.195741415775018
ENSG00000107263	PBANKA_122780	-0.276934681391949
ENSG00000112299	PBANKA_122780	0.271970882525138
ENSG00000102010	PBANKA_122780	0.259082414850587
ENSG00000106976	PBANKA_122780	-0.293984825474772
ENSG00000188747	PBANKA_122780	-0.404825223206455
ENSG00000197694	PBANKA_122780	-0.284935216231696
ENSG00000188833	PBANKA_122780	-0.22999291708866
ENSG00000100399	PBANKA_122780	-0.27845542382214
ENSG00000174437	PBANKA_122780	-0.206799520130729
ENSG00000162415	PBANKA_122780	-0.270955678534194
ENSG00000133216	PBANKA_122780	-0.18609662168081
ENSG00000124215	PBANKA_122780	-0.26954306365258
ENSG00000134954	PBANKA_122780	-0.270350842413443
ENSG00000131584	PBANKA_122780	-0.367896848478754
ENSG00000010319	PBANKA_122780	-0.324078319810439
ENSG00000163884	PBANKA_122780	-0.279397015316581
ENSG00000007952	PBANKA_122780	-0.320451540748527
ENSG00000102349	PBANKA_122780	-0.244157983143411
ENSG00000111229	PBANKA_122780	0.252107169036443
ENSG00000163399	PBANKA_122780	-0.297616055124533
ENSG00000105953	PBANKA_122780	-0.290311202661101
ENSG00000108819	PBANKA_122780	-0.243418838245434
ENSG00000121578	PBANKA_122780	0.209378997779463
ENSG00000176771	PBANKA_122780	-0.320393167169688
ENSG00000146013	PBANKA_122780	-0.224029314130775
ENSG00000065717	PBANKA_122780	-0.368317266388799
ENSG00000188021	PBANKA_122780	-0.235276777000929
ENSG00000133704	PBANKA_122780	-0.236607144046465
ENSG00000132024	PBANKA_122780	-0.333089758660474
ENSG00000132016	PBANKA_122780	-0.321877553037554
ENSG00000215475	PBANKA_122780	-0.323834099361201
ENSG00000106327	PBANKA_122780	0.281087040730561
ENSG00000196814	PBANKA_122780	-0.252694833795622
ENSG00000182489	PBANKA_122780	-0.293759831005094
ENSG00000006652	PBANKA_122780	0.213656724532874
ENSG00000095319	PBANKA_122780	-0.336287639043887
ENSG00000123200	PBANKA_122780	-0.205971596232717
ENSG00000145936	PBANKA_122780	-0.247520005518261
ENSG00000082684	PBANKA_122780	-0.227448072127138
ENSG00000143387	PBANKA_122780	-0.329373450702524
ENSG00000166862	PBANKA_122780	-0.216630547265064
ENSG00000188389	PBANKA_122780	-0.199600468390193
ENSG00000198176	PBANKA_122780	0.230413106214107
ENSG00000156463	PBANKA_122780	-0.232032927693105
ENSG00000111790	PBANKA_122780	0.292537793523561
ENSG00000179242	PBANKA_122780	-0.21726600124331
ENSG00000162849	PBANKA_122780	-0.29013549567549
ENSG00000143368	PBANKA_122780	-0.311097864172186
ENSG00000135437	PBANKA_122780	-0.209050620406043
ENSG00000100429	PBANKA_122780	-0.249211470259005
ENSG00000068784	PBANKA_122780	0.203840854714225
ENSG00000027001	PBANKA_122780	-0.247179443617497
ENSG00000100403	PBANKA_122780	-0.215428958827377
ENSG00000076650	PBANKA_122780	-0.296210262427412
ENSG00000092820	PBANKA_122780	-0.23712199470258
ENSG00000132361	PBANKA_122780	-0.285947686353353
ENSG00000124882	PBANKA_122780	-0.225370468819372
ENSG00000160323	PBANKA_122780	-0.301842050373019
ENSG00000165802	PBANKA_122780	-0.235595410212228
ENSG00000134253	PBANKA_122780	-0.328351373187612
ENSG00000099365	PBANKA_122780	-0.225560251142629
ENSG00000090013	PBANKA_122780	0.366288365352668
ENSG00000198870	PBANKA_122780	-0.293765853961114
ENSG00000137764	PBANKA_122780	-0.305847904475799
ENSG00000189319	PBANKA_122780	-0.193960221100098
ENSG00000144115	PBANKA_122780	-0.259494583388323
ENSG00000165023	PBANKA_122780	-0.219961293263809
ENSG00000151729	PBANKA_122780	-0.304065387072437
ENSG00000184343	PBANKA_122780	-0.205056826609104
ENSG00000106236	PBANKA_122780	-0.24449322387736
ENSG00000197892	PBANKA_122780	-0.218263557537071
ENSG00000160633	PBANKA_122780	-0.304845745151468
ENSG00000122515	PBANKA_122780	-0.219581944534214
ENSG00000130827	PBANKA_122780	-0.322137917939969
ENSG00000065361	PBANKA_122780	-0.373729272008016
ENSG00000175315	PBANKA_122780	-0.227359646739431
ENSG00000180921	PBANKA_122780	-0.325340074398255
ENSG00000063854	PBANKA_122780	0.366515797060897
ENSG00000186810	PBANKA_122780	-0.311919519488398
ENSG00000184634	PBANKA_122780	-0.220780301189451
ENSG00000258227	PBANKA_122780	0.260140718231856
ENSG00000072803	PBANKA_122780	-0.217821327997919
ENSG00000044090	PBANKA_122780	-0.21734250425108
ENSG00000002587	PBANKA_122780	-0.270515143043984
ENSG00000180357	PBANKA_122780	-0.213426255194915
ENSG00000130758	PBANKA_122780	-0.303160596544843
ENSG00000135250	PBANKA_122780	-0.212935265176849
ENSG00000100908	PBANKA_122780	-0.304411099518938
ENSG00000166860	PBANKA_122780	-0.233976396887165
ENSG00000137976	PBANKA_122780	-0.23874161430769
ENSG00000133243	PBANKA_122780	-0.338705997434172
ENSG00000039523	PBANKA_122780	-0.260113047660792
ENSG00000131686	PBANKA_122780	-0.206638935823157
ENSG00000104814	PBANKA_122780	-0.294748127354938
ENSG00000158623	PBANKA_122780	-0.211685050824587
ENSG00000241343	PBANKA_122780	0.306776329860021
ENSG00000100092	PBANKA_122780	-0.227476817085731
ENSG00000242732	PBANKA_122780	-0.286412964394389
ENSG00000158470	PBANKA_122780	0.218833146907848
ENSG00000153574	PBANKA_122780	-0.232896302083065
ENSG00000086758	PBANKA_122780	-0.207963486513567
ENSG00000169564	PBANKA_122780	-0.247352287258508
ENSG00000175267	PBANKA_122780	-0.269638029398549
ENSG00000167395	PBANKA_122780	-0.231523988057613
ENSG00000047936	PBANKA_122780	-0.285482805670326
ENSG00000155561	PBANKA_122780	-0.267547830601288
ENSG00000072786	PBANKA_122780	-0.207599359523665
ENSG00000087365	PBANKA_122780	-0.252745620146472
ENSG00000114391	PBANKA_122780	0.284716546044609
ENSG00000105968	PBANKA_122780	-0.193845309889863
ENSG00000166167	PBANKA_122780	-0.250706778471704
ENSG00000184402	PBANKA_122780	-0.269242657428797
ENSG00000135519	PBANKA_122780	-0.380351533499854
ENSG00000167625	PBANKA_122780	-0.318933325202144
ENSG00000139641	PBANKA_122780	-0.308967970959666
ENSG00000242866	PBANKA_122780	-0.302980879502876
ENSG00000078900	PBANKA_122780	-0.249694716603594
ENSG00000153815	PBANKA_122780	-0.282044723250508
ENSG00000017483	PBANKA_122780	0.314374939951493
ENSG00000027847	PBANKA_122780	0.31139857983861
ENSG00000104635	PBANKA_122780	-0.19127685046991
ENSG00000102001	PBANKA_122780	-0.326290306613763
ENSG00000105722	PBANKA_122780	-0.331268298596092
ENSG00000111249	PBANKA_122780	-0.271491925384214
ENSG00000125931	PBANKA_122780	-0.31984790814243
ENSG00000146676	PBANKA_122780	0.217212357498968
ENSG00000111252	PBANKA_122780	-0.240024545650728
ENSG00000088256	PBANKA_122780	-0.207425276944273
ENSG00000205084	PBANKA_122780	-0.295773251575892
ENSG00000182218	PBANKA_122780	-0.340700428327092
ENSG00000100412	PBANKA_122780	-0.314602557675154
ENSG00000125966	PBANKA_122780	-0.276078409720509
ENSG00000161328	PBANKA_122780	-0.294858572411919
ENSG00000139613	PBANKA_122780	-0.285093275995517
ENSG00000124920	PBANKA_122780	-0.290294381877645
ENSG00000159307	PBANKA_122780	-0.264162949891377
ENSG00000136770	PBANKA_122780	0.231998140467902
ENSG00000055483	PBANKA_122780	-0.259359298039079
ENSG00000256269	PBANKA_122780	0.287282159770607
ENSG00000214357	PBANKA_122780	-0.35509294871121
ENSG00000183134	PBANKA_122780	-0.350048292382684
ENSG00000151117	PBANKA_122780	-0.286532245293088
ENSG00000204231	PBANKA_122780	-0.258037616336793
ENSG00000140986	PBANKA_122780	0.30253055424094
ENSG00000105323	PBANKA_122780	-0.182022881272753
ENSG00000140990	PBANKA_122780	-0.275757166114179
ENSG00000123384	PBANKA_122780	-0.238218103179186
ENSG00000161791	PBANKA_122780	-0.261726699726942
ENSG00000145569	PBANKA_122780	0.217977287873182
ENSG00000120896	PBANKA_122780	-0.343435512433105
ENSG00000261236	PBANKA_122780	-0.230060386704417
ENSG00000175115	PBANKA_122780	-0.367260587701299
ENSG00000099995	PBANKA_122780	-0.349904322441868
ENSG00000130340	PBANKA_122780	-0.195743267656157
ENSG00000110844	PBANKA_122780	-0.251288253631964
ENSG00000165732	PBANKA_122780	0.210598347737573
ENSG00000117318	PBANKA_122780	-0.32225202535584
ENSG00000144224	PBANKA_122780	0.208854183595523
ENSG00000114554	PBANKA_122780	-0.235737888224872
ENSG00000147130	PBANKA_122780	-0.247492943515267
ENSG00000130402	PBANKA_122780	-0.280161314732793
ENSG00000049768	PBANKA_122780	-0.265502424945701
ENSG00000185112	PBANKA_122780	-0.289927091605209
ENSG00000079432	PBANKA_122780	-0.296050111263268
ENSG00000122122	PBANKA_122780	-0.221784825322881
ENSG00000143546	PBANKA_122780	0.269844877047913
ENSG00000170128	PBANKA_122780	-0.191847128845889
ENSG00000162643	PBANKA_122780	-0.178814439186768
ENSG00000163171	PBANKA_122780	0.215561655374883
ENSG00000170791	PBANKA_122780	0.222446692346566
ENSG00000172346	PBANKA_122780	-0.200990817962055
ENSG00000143443	PBANKA_122780	-0.225757566950124
ENSG00000181222	PBANKA_122780	-0.270420352298428
ENSG00000110148	PBANKA_122780	-0.246022365066867
ENSG00000170522	PBANKA_122780	0.221983553727227
ENSG00000170955	PBANKA_122780	-0.216497955014494
ENSG00000073969	PBANKA_122780	-0.228614545262713
ENSG00000101161	PBANKA_122780	-0.347131104557649
ENSG00000164120	PBANKA_122780	0.261072866050989
ENSG00000133392	PBANKA_122780	-0.290792459361887
ENSG00000159753	PBANKA_122780	-0.327399234133284
ENSG00000143126	PBANKA_122780	-0.381523892068454
ENSG00000174788	PBANKA_122780	-0.343259793745114
ENSG00000278129	PBANKA_122780	-0.280724938845392
ENSG00000099904	PBANKA_122780	-0.235616905476127
ENSG00000083290	PBANKA_122780	-0.256854314663061
ENSG00000126895	PBANKA_122780	-0.388303002522845
ENSG00000234409	PBANKA_122780	-0.363744557048141
ENSG00000116852	PBANKA_122780	-0.20859948929127
ENSG00000196754	PBANKA_122780	-0.228199917933174
ENSG00000143552	PBANKA_122780	-0.3688338998139
ENSG00000040608	PBANKA_122780	-0.270751545989189
ENSG00000117419	PBANKA_122780	-0.239683493821805
ENSG00000151240	PBANKA_122780	-0.257381982994598
ENSG00000157483	PBANKA_122780	-0.299253511694118
ENSG00000126001	PBANKA_122780	-0.244387695774403
ENSG00000077420	PBANKA_122780	-0.260266619844454
ENSG00000204366	PBANKA_122780	-0.338585726061006
ENSG00000170835	PBANKA_122780	-0.201542881560466
ENSG00000231500	PBANKA_122780	0.229792004441422
ENSG00000004777	PBANKA_122780	-0.333529497247346
ENSG00000112319	PBANKA_122780	-0.226272349509748
ENSG00000139160	PBANKA_122780	0.197843557453941
ENSG00000105726	PBANKA_122780	-0.35107973440189
ENSG00000189420	PBANKA_122780	-0.211485410811775
ENSG00000104221	PBANKA_122780	-0.204951714153373
ENSG00000162642	PBANKA_122780	0.227430020638253
ENSG00000184916	PBANKA_122780	-0.302083888831345
ENSG00000152348	PBANKA_122780	0.234357899580578
ENSG00000174326	PBANKA_122780	-0.290561797661899
ENSG00000105617	PBANKA_122780	-0.218309695713975
ENSG00000248871	PBANKA_122780	-0.269245486553898
ENSG00000138061	PBANKA_122780	0.226837359050937
ENSG00000169071	PBANKA_122780	-0.302746420294816
ENSG00000275342	PBANKA_122780	-0.313295505306045
ENSG00000108175	PBANKA_122780	-0.250243288847288
ENSG00000157703	PBANKA_122780	-0.264729667122534
ENSG00000230989	PBANKA_122780	0.238464193323944
ENSG00000149418	PBANKA_122780	-0.232844784961822
ENSG00000173334	PBANKA_122780	0.281444694568934
ENSG00000087085	PBANKA_122780	0.254918329357587
ENSG00000134779	PBANKA_122780	0.329579273650475
ENSG00000186666	PBANKA_122780	-0.231553938364227
ENSG00000167566	PBANKA_122780	-0.27075946763297
ENSG00000177380	PBANKA_122780	-0.218135782584116
ENSG00000147065	PBANKA_122780	-0.295715273267185
ENSG00000244486	PBANKA_122780	-0.360682074223162
ENSG00000148459	PBANKA_122780	0.237698813113081
ENSG00000163833	PBANKA_122780	-0.226709332706719
ENSG00000174996	PBANKA_122780	-0.314591070489983
ENSG00000163155	PBANKA_122780	-0.282154724612395
ENSG00000096433	PBANKA_122780	-0.261370670019787
ENSG00000155980	PBANKA_122780	-0.20308609904086
ENSG00000103150	PBANKA_122780	-0.240164402381385
ENSG00000121653	PBANKA_122780	-0.344729322622294
ENSG00000171723	PBANKA_122780	-0.283410744560176
ENSG00000166839	PBANKA_122780	-0.27388905824997
ENSG00000179021	PBANKA_122780	0.227601132914367
ENSG00000198513	PBANKA_122780	0.222752889181299
ENSG00000184083	PBANKA_122780	-0.210281585236461
ENSG00000160883	PBANKA_122780	0.265322713027876
ENSG00000265808	PBANKA_122780	0.218528798127216
ENSG00000104219	PBANKA_122780	0.356475320782401
ENSG00000104897	PBANKA_122780	-0.216036146537372
ENSG00000214128	PBANKA_122780	-0.288114127794468
ENSG00000064205	PBANKA_122780	-0.245495330572377
ENSG00000156097	PBANKA_122780	0.210531943478806
ENSG00000160293	PBANKA_122780	-0.285823593583122
ENSG00000052344	PBANKA_122780	-0.333780199626096
ENSG00000139645	PBANKA_122780	-0.2727451985508
ENSG00000180425	PBANKA_122780	0.249049402096929
ENSG00000067064	PBANKA_122780	0.252536436754179
ENSG00000255072	PBANKA_122780	-0.227181490850658
ENSG00000108309	PBANKA_122780	0.355238098843459
ENSG00000104626	PBANKA_122780	0.222384931059066
ENSG00000172375	PBANKA_122780	-0.263843308489548
ENSG00000103160	PBANKA_122780	0.193129589049268
ENSG00000134369	PBANKA_122780	-0.194778717684794
ENSG00000143384	PBANKA_122780	0.199384580843762
ENSG00000205464	PBANKA_122780	0.22312889084063
ENSG00000173918	PBANKA_122780	-0.279574891051907
ENSG00000163421	PBANKA_122780	0.288739055327739
ENSG00000184524	PBANKA_122780	-0.310514623480268
ENSG00000114251	PBANKA_122780	-0.202616742321559
ENSG00000175470	PBANKA_122780	-0.224323867936843
ENSG00000198892	PBANKA_122780	0.371928878749709
ENSG00000168589	PBANKA_122780	-0.293571295789895
ENSG00000186350	PBANKA_122780	0.334142254561764
ENSG00000110448	PBANKA_122780	-0.312013095010387
ENSG00000145365	PBANKA_122780	0.248235293614116
ENSG00000123610	PBANKA_122780	0.242939890024903
ENSG00000188488	PBANKA_122780	-0.339173071048016
ENSG00000178175	PBANKA_122780	-0.353355457072427
ENSG00000079332	PBANKA_122780	0.201833745825174
ENSG00000158321	PBANKA_122780	-0.229813472605074
ENSG00000105127	PBANKA_122780	-0.317494907445178
ENSG00000162607	PBANKA_122780	0.198786870750585
ENSG00000174695	PBANKA_122780	0.223025035959046
ENSG00000143393	PBANKA_122780	-0.236452409516569
ENSG00000116525	PBANKA_122780	-0.284837387642148
ENSG00000170873	PBANKA_122780	-0.246357039622517
ENSG00000196363	PBANKA_122780	-0.255691803393652
ENSG00000144827	PBANKA_122780	0.223548334986136
ENSG00000089177	PBANKA_122780	-0.265507957104671
ENSG00000171603	PBANKA_122780	-0.348595616116324
ENSG00000163660	PBANKA_122780	0.216567526935847
ENSG00000188385	PBANKA_122780	-0.224355102343559
ENSG00000015285	PBANKA_122780	-0.281933169010419
ENSG00000184897	PBANKA_122780	-0.260517425300933
ENSG00000089597	PBANKA_122780	-0.351906883214495
ENSG00000138029	PBANKA_122780	-0.170592472744647
ENSG00000205143	PBANKA_122780	-0.34153992747409
ENSG00000127561	PBANKA_122780	-0.3978316594441
ENSG00000205593	PBANKA_122780	-0.369997649263579
ENSG00000130635	PBANKA_122780	-0.203291925137827
ENSG00000197746	PBANKA_122780	-0.273590897486266
ENSG00000105429	PBANKA_122780	-0.38115707449745
ENSG00000126464	PBANKA_122780	-0.435583642987564
ENSG00000170265	PBANKA_122780	-0.216740065996688
ENSG00000166169	PBANKA_122780	0.358142352090417
ENSG00000107960	PBANKA_122780	0.229466415446229
ENSG00000170260	PBANKA_122780	-0.270429681162747
ENSG00000151640	PBANKA_122780	-0.255920371726484
ENSG00000102145	PBANKA_122780	0.346452742399533
ENSG00000141314	PBANKA_122780	-0.217981109258255
ENSG00000020633	PBANKA_122780	-0.307559188197856
ENSG00000105229	PBANKA_122780	-0.20381210272667
ENSG00000196586	PBANKA_122780	-0.243596105827882
ENSG00000182934	PBANKA_122780	-0.274958458950142
ENSG00000115484	PBANKA_122780	-0.204259563311448
ENSG00000166897	PBANKA_122780	-0.258762080747015
ENSG00000124208	PBANKA_122780	-0.228557790834605
ENSG00000133488	PBANKA_122780	0.302392988353562
ENSG00000058866	PBANKA_122780	-0.197616715418274
ENSG00000196453	PBANKA_122780	-0.240036655824295
ENSG00000174807	PBANKA_122780	-0.243390295557499
ENSG00000109270	PBANKA_122780	0.241783886623717
ENSG00000159792	PBANKA_122780	-0.281388163375356
ENSG00000187240	PBANKA_122780	-0.228855539563722
ENSG00000100344	PBANKA_122780	0.231758654517271
ENSG00000073861	PBANKA_122780	-0.335065038391529
ENSG00000179364	PBANKA_122780	-0.220301625519156
ENSG00000063245	PBANKA_122780	-0.244142363657287
ENSG00000197045	PBANKA_122780	0.212671791461262
ENSG00000182325	PBANKA_122780	-0.225155131914388
ENSG00000166341	PBANKA_122780	-0.324541412400291
ENSG00000198911	PBANKA_122780	-0.282800493347925
ENSG00000198042	PBANKA_122780	0.194408455044084
ENSG00000075975	PBANKA_122780	-0.237299046951175
ENSG00000179163	PBANKA_122780	-0.2179961118584
ENSG00000154727	PBANKA_122780	0.218714306302545
ENSG00000066056	PBANKA_122780	-0.262122247610208
ENSG00000066117	PBANKA_122780	-0.213310513229222
ENSG00000204590	PBANKA_122780	-0.291788211401558
ENSG00000092847	PBANKA_122780	-0.202414525815757
ENSG00000188064	PBANKA_122780	-0.282373835768891
ENSG00000184857	PBANKA_122780	-0.269513979682484
ENSG00000124664	PBANKA_122780	-0.260821035202322
ENSG00000088808	PBANKA_122780	-0.330418003398772
ENSG00000090470	PBANKA_122780	-0.185008803302106
ENSG00000130558	PBANKA_122780	-0.229557219392378
ENSG00000107164	PBANKA_122780	-0.206938944726767
ENSG00000008869	PBANKA_122780	-0.273439857892623
ENSG00000171174	PBANKA_122780	0.21395627837638
ENSG00000078549	PBANKA_122780	-0.272015298010481
ENSG00000114978	PBANKA_122780	0.2186826635664
ENSG00000132485	PBANKA_122780	0.221214196537486
ENSG00000124067	PBANKA_122780	-0.270226779049091
ENSG00000109083	PBANKA_122780	0.242325481767958
ENSG00000128482	PBANKA_122780	-0.325760371879838
ENSG00000110171	PBANKA_122780	-0.358326072252481
ENSG00000100241	PBANKA_122780	-0.324349643139607
ENSG00000125447	PBANKA_122780	-0.268622531183046
ENSG00000107731	PBANKA_122780	-0.263274306546366
ENSG00000162396	PBANKA_122780	-0.253900598815973
ENSG00000172534	PBANKA_122780	-0.297373007225169
ENSG00000240720	PBANKA_122780	0.227471247299941
ENSG00000181061	PBANKA_122780	0.237521276504762
ENSG00000125388	PBANKA_122780	-0.240755351028958
ENSG00000123427	PBANKA_122780	-0.290507856155296
ENSG00000179846	PBANKA_122780	-0.235642628787102
ENSG00000130726	PBANKA_122780	-0.279822175922728
ENSG00000001167	PBANKA_122780	-0.224362464875905
ENSG00000152766	PBANKA_122780	0.27752695774967
ENSG00000114626	PBANKA_122780	0.245669000370126
ENSG00000204574	PBANKA_122780	-0.240756964549341
ENSG00000126822	PBANKA_122780	-0.313970172684653
ENSG00000171914	PBANKA_122780	-0.234339444764672
ENSG00000109436	PBANKA_122780	-0.284297969395378
ENSG00000101883	PBANKA_122780	-0.266797355765163
ENSG00000142534	PBANKA_122780	0.352476856390867
ENSG00000147912	PBANKA_122780	-0.258031293502017
ENSG00000173567	PBANKA_122780	-0.273258589852951
ENSG00000258818	PBANKA_122780	-0.26636200470521
ENSG00000182518	PBANKA_122780	0.284232302921562
ENSG00000005206	PBANKA_122780	-0.30506776330575
ENSG00000141294	PBANKA_122780	-0.39344870136537
ENSG00000122741	PBANKA_122780	0.251126318536373
ENSG00000071894	PBANKA_122780	-0.379896904623182
ENSG00000104904	PBANKA_122780	0.305944108967615
ENSG00000171115	PBANKA_122780	-0.276646930760783
ENSG00000133574	PBANKA_122780	0.21229167880138
ENSG00000165917	PBANKA_122780	-0.234749902257365
ENSG00000171204	PBANKA_122780	0.250320601548845
ENSG00000120156	PBANKA_122780	-0.222599194974766
ENSG00000115041	PBANKA_122780	-0.214134652810209
ENSG00000084774	PBANKA_122780	-0.319533784904723
ENSG00000076201	PBANKA_122780	-0.283371975193928
ENSG00000160683	PBANKA_122780	-0.255406155642575
ENSG00000186174	PBANKA_122780	-0.407413943671395
ENSG00000165507	PBANKA_122780	-0.360279826499191
ENSG00000124608	PBANKA_122780	-0.3427714198579
ENSG00000173812	PBANKA_122780	0.261057501208941
ENSG00000158055	PBANKA_122780	-0.227478261002219
ENSG00000167768	PBANKA_122780	0.334890209721304
ENSG00000087253	PBANKA_122780	0.207549075758893
ENSG00000198169	PBANKA_122780	-0.171651225602935
ENSG00000130054	PBANKA_122780	-0.240745347775456
ENSG00000189120	PBANKA_122780	-0.268271027857568
ENSG00000183049	PBANKA_122780	-0.29484533886945
ENSG00000076351	PBANKA_122780	-0.164854236953347
ENSG00000130165	PBANKA_122780	0.298903958435342
ENSG00000165714	PBANKA_122780	-0.30891956031576
ENSG00000172809	PBANKA_122780	0.352857632159401
ENSG00000169413	PBANKA_122780	-0.234533946204585
ENSG00000156671	PBANKA_122780	0.202396809751582
ENSG00000198846	PBANKA_122780	-0.289650719166577
ENSG00000072958	PBANKA_122780	-0.196772231281172
ENSG00000167182	PBANKA_122780	-0.251502045912248
ENSG00000065054	PBANKA_122780	-0.205352234871564
ENSG00000102245	PBANKA_122780	-0.215093032531146
ENSG00000122133	PBANKA_122780	-0.270075180099625
ENSG00000171812	PBANKA_122780	-0.222543141263069
ENSG00000100253	PBANKA_122780	-0.365352075061208
ENSG00000130939	PBANKA_122780	-0.274852578151409
ENSG00000005893	PBANKA_122780	0.215136702319788
ENSG00000138771	PBANKA_122780	-0.328843612977249
ENSG00000179071	PBANKA_122780	-0.300926883224591
ENSG00000117399	PBANKA_122780	-0.182838313913412
ENSG00000248746	PBANKA_122780	-0.333791247747271
ENSG00000100558	PBANKA_122780	0.35643112951999
ENSG00000128298	PBANKA_122780	-0.168368797363617
ENSG00000123570	PBANKA_122780	-0.227283618147192
ENSG00000178965	PBANKA_122780	-0.306924312907268
ENSG00000170315	PBANKA_122780	0.37608695969452
ENSG00000119203	PBANKA_122780	-0.203608982048274
ENSG00000142459	PBANKA_122780	-0.23858388590811
ENSG00000131981	PBANKA_122780	0.319042879612031
ENSG00000142552	PBANKA_122780	-0.285714877450079
ENSG00000154319	PBANKA_122780	-0.283522843090079
ENSG00000169508	PBANKA_122780	-0.231329734771444
ENSG00000182774	PBANKA_122780	0.298434404265832
ENSG00000146966	PBANKA_122780	-0.265957113512535
ENSG00000113282	PBANKA_122780	0.217882599102491
ENSG00000205707	PBANKA_122780	0.221118088924503
ENSG00000186710	PBANKA_122780	-0.231204956822813
ENSG00000112282	PBANKA_122780	-0.201660230808623
ENSG00000130643	PBANKA_122780	-0.339891642874015
ENSG00000166578	PBANKA_122780	-0.20884617594563
ENSG00000168005	PBANKA_122780	-0.233446489646739
ENSG00000133597	PBANKA_122780	-0.21185606405733
ENSG00000118520	PBANKA_122780	0.280493653057236
ENSG00000100997	PBANKA_122780	-0.344645050491108
ENSG00000114650	PBANKA_122780	-0.242217288034527
ENSG00000104892	PBANKA_122780	0.270931140391019
ENSG00000100994	PBANKA_122780	-0.294921447889664
ENSG00000118217	PBANKA_122780	0.204427867714538
ENSG00000137343	PBANKA_122780	-0.234209114106912
ENSG00000180370	PBANKA_122780	-0.206386139580021
ENSG00000133056	PBANKA_122780	-0.269997682929906
ENSG00000196781	PBANKA_122780	-0.234634379753421
ENSG00000089154	PBANKA_122780	-0.335389815957059
ENSG00000204659	PBANKA_122780	-0.268907559493831
ENSG00000164099	PBANKA_122780	-0.375306343403544
ENSG00000171155	PBANKA_122780	0.218263179235428
ENSG00000198168	PBANKA_122780	0.23654916816618
ENSG00000205309	PBANKA_122780	0.254472067316439
ENSG00000162188	PBANKA_122780	-0.215379579102476
ENSG00000120332	PBANKA_122780	-0.215663934371369
ENSG00000141026	PBANKA_122780	-0.232461652938406
ENSG00000177238	PBANKA_122780	-0.194750830492854
ENSG00000163462	PBANKA_122780	-0.319045345287597
ENSG00000188636	PBANKA_122780	-0.279410119693201
ENSG00000153823	PBANKA_122780	-0.286524492999887
ENSG00000127884	PBANKA_122780	-0.312126415646057
ENSG00000198198	PBANKA_122780	-0.207075287749582
ENSG00000176884	PBANKA_122780	-0.352957620795615
ENSG00000110777	PBANKA_122780	-0.2450097818764
ENSG00000067836	PBANKA_122780	0.291541000393331
ENSG00000163344	PBANKA_122780	-0.177895567955468
ENSG00000138696	PBANKA_122780	-0.224188378301097
ENSG00000143375	PBANKA_122780	-0.271354473470967
ENSG00000148832	PBANKA_122780	-0.328478586864533
ENSG00000141756	PBANKA_122780	-0.31472711429367
ENSG00000173171	PBANKA_122780	0.233157446624303
ENSG00000130037	PBANKA_122780	-0.183122996994383
ENSG00000163655	PBANKA_122780	-0.209582226708468
ENSG00000119681	PBANKA_122780	0.352455782342695
ENSG00000152763	PBANKA_122780	0.197014607117478
ENSG00000161021	PBANKA_122780	-0.270536861800195
ENSG00000183779	PBANKA_122780	-0.31219671570076
ENSG00000120820	PBANKA_122780	-0.244147569175117
ENSG00000177728	PBANKA_122780	-0.356262264584662
ENSG00000156886	PBANKA_122780	-0.329269216070159
ENSG00000130669	PBANKA_122780	-0.380819046830167
ENSG00000168398	PBANKA_122780	-0.297994709709824
ENSG00000198719	PBANKA_122780	-0.197898980426677
ENSG00000100739	PBANKA_122780	-0.22063448513992
ENSG00000239474	PBANKA_122780	-0.294800008253179
ENSG00000239306	PBANKA_122780	-0.355148804313777
ENSG00000196498	PBANKA_122780	-0.269060345016262
ENSG00000143367	PBANKA_122780	-0.221989519152195
ENSG00000171772	PBANKA_122780	-0.24784231988145
ENSG00000143171	PBANKA_122780	-0.271292750784504
ENSG00000185670	PBANKA_122780	-0.26791852550941
ENSG00000136451	PBANKA_122780	-0.215954737596385
ENSG00000126012	PBANKA_122780	-0.288501269164503
ENSG00000115607	PBANKA_122780	0.274266796222628
ENSG00000110848	PBANKA_122780	0.284845465195144
ENSG00000163947	PBANKA_122780	-0.216892843271149
ENSG00000197226	PBANKA_122780	-0.229645416442143
ENSG00000244462	PBANKA_122780	-0.335922125074832
ENSG00000139921	PBANKA_122780	0.211628373164059
ENSG00000152229	PBANKA_122780	0.211280740829125
ENSG00000079150	PBANKA_122780	0.248573356419409
ENSG00000143847	PBANKA_122780	-0.213432961241865
ENSG00000135932	PBANKA_122780	0.203562251566797
ENSG00000143816	PBANKA_122780	-0.176907045928649
ENSG00000167778	PBANKA_122780	-0.343173397330312
ENSG00000163659	PBANKA_122780	0.202256810550563
ENSG00000164889	PBANKA_122780	-0.265830902941439
ENSG00000163812	PBANKA_122780	0.234677585593635
ENSG00000121053	PBANKA_122780	-0.254434138498645
ENSG00000075240	PBANKA_122780	-0.252896961164205
ENSG00000203780	PBANKA_122780	0.364443970589788
ENSG00000108262	PBANKA_122780	-0.236797572020553
ENSG00000147234	PBANKA_122780	-0.30247275873712
ENSG00000182195	PBANKA_122780	-0.330664790625079
ENSG00000090861	PBANKA_122780	-0.306046034498548
ENSG00000102390	PBANKA_122780	-0.290970799270061
ENSG00000107862	PBANKA_122780	-0.281492807130018
ENSG00000167549	PBANKA_122780	-0.337611870159501
ENSG00000081320	PBANKA_122780	0.237412328796635
ENSG00000124313	PBANKA_122780	-0.210181815350204
ENSG00000117069	PBANKA_122780	-0.207901414327824
ENSG00000074527	PBANKA_122780	-0.264166900299254
ENSG00000135253	PBANKA_122780	-0.308992842100045
ENSG00000156966	PBANKA_122780	-0.214779986392742
ENSG00000163354	PBANKA_122780	-0.294977633210688
ENSG00000143774	PBANKA_122780	0.356197280708417
ENSG00000112357	PBANKA_122780	-0.250405980334892
ENSG00000158423	PBANKA_122780	-0.359858787580976
ENSG00000198771	PBANKA_122780	-0.234819033655814
ENSG00000214309	PBANKA_122780	-0.198187982280843
ENSG00000167615	PBANKA_122780	-0.351572388959661
ENSG00000182580	PBANKA_122780	-0.275295676262004
ENSG00000103642	PBANKA_122780	0.222641367090178
ENSG00000145191	PBANKA_122780	-0.220686489236616
ENSG00000111432	PBANKA_122780	-0.224799725614869
ENSG00000243284	PBANKA_122780	-0.218993771924791
ENSG00000004779	PBANKA_122780	0.234463482639531
ENSG00000167780	PBANKA_122780	-0.243520056908351
ENSG00000123405	PBANKA_122780	0.298226837379139
ENSG00000125207	PBANKA_122780	-0.232249635838562
ENSG00000177272	PBANKA_122780	-0.260490132220462
ENSG00000072518	PBANKA_122780	-0.214161344993313
ENSG00000005379	PBANKA_122780	-0.326469879231844
ENSG00000186628	PBANKA_122780	-0.226089564182129
ENSG00000162723	PBANKA_122780	-0.338451145300926
ENSG00000119147	PBANKA_122780	-0.232242778412107
ENSG00000167535	PBANKA_122780	-0.353544915186169
ENSG00000174132	PBANKA_122780	0.223017888720435
ENSG00000158246	PBANKA_122780	-0.287698450070965
ENSG00000145248	PBANKA_122780	-0.194831833891842
ENSG00000140471	PBANKA_122780	0.218218626903821
ENSG00000183475	PBANKA_122780	0.177054229679825
ENSG00000162889	PBANKA_122780	-0.20800380327871
ENSG00000198835	PBANKA_122780	-0.267249873634928
ENSG00000033100	PBANKA_122780	-0.272417848387823
ENSG00000165704	PBANKA_122780	-0.213407571877662
ENSG00000161509	PBANKA_122780	-0.291289481093017
ENSG00000090020	PBANKA_122780	-0.235851236290777
ENSG00000009335	PBANKA_122780	-0.246644313406052
ENSG00000083093	PBANKA_122780	-0.261388685141967
ENSG00000156076	PBANKA_122780	-0.204281895149296
ENSG00000131788	PBANKA_122780	-0.298406971540182
ENSG00000131174	PBANKA_122780	0.237574503936202
ENSG00000138772	PBANKA_122780	0.285761332161474
ENSG00000011021	PBANKA_122780	-0.266498809150308
ENSG00000185105	PBANKA_122780	-0.370674826388504
ENSG00000181218	PBANKA_122780	0.222956806450955
ENSG00000168118	PBANKA_122780	-0.224826114491288
ENSG00000214943	PBANKA_122780	-0.239755112837376
ENSG00000181656	PBANKA_122780	-0.32448887978702
ENSG00000198648	PBANKA_122780	-0.300348285849766
ENSG00000109686	PBANKA_122780	0.239639744590112
ENSG00000164818	PBANKA_122780	-0.199045046718911
ENSG00000272031	PBANKA_122780	-0.310645459763996
ENSG00000271601	PBANKA_122780	-0.228379338389178
ENSG00000172819	PBANKA_122780	-0.262446687688301
ENSG00000104881	PBANKA_122780	-0.347225150454465
ENSG00000135763	PBANKA_122780	-0.28040152433407
ENSG00000048828	PBANKA_122780	-0.233465700828236
ENSG00000130766	PBANKA_122780	-0.192844175607131
ENSG00000162694	PBANKA_122780	-0.21947573889884
ENSG00000146063	PBANKA_122780	-0.21733565983824
ENSG00000139970	PBANKA_122780	-0.201124654615498
ENSG00000138111	PBANKA_122780	-0.301146956785756
ENSG00000115306	PBANKA_122780	-0.212390654965639
ENSG00000162894	PBANKA_122780	-0.234035757723678
ENSG00000204104	PBANKA_122780	-0.249451185784108
ENSG00000249715	PBANKA_122780	-0.32802626259253
ENSG00000143786	PBANKA_122780	0.373346014488342
ENSG00000158457	PBANKA_122780	-0.174411463294967
ENSG00000123349	PBANKA_122780	0.391481497883786
ENSG00000124181	PBANKA_122780	-0.233255518812219
ENSG00000106018	PBANKA_122780	-0.251472426684121
ENSG00000135924	PBANKA_122780	0.277529922322583
ENSG00000157368	PBANKA_122780	-0.269872804155073
ENSG00000132613	PBANKA_122780	-0.26947216258755
ENSG00000158158	PBANKA_122780	-0.367877012107912
ENSG00000139718	PBANKA_122780	-0.245135293485075
ENSG00000060718	PBANKA_122780	-0.296980336410183
ENSG00000135723	PBANKA_122780	-0.235224066302789
ENSG00000196961	PBANKA_122780	-0.223757382935165
ENSG00000134853	PBANKA_122780	-0.299775692121979
ENSG00000175727	PBANKA_122780	-0.23690177381176
ENSG00000158113	PBANKA_122780	-0.331731678443486
ENSG00000158022	PBANKA_122780	-0.320802415795029
ENSG00000065548	PBANKA_122780	0.206995299862376
ENSG00000175084	PBANKA_122780	-0.277081101007791
ENSG00000130561	PBANKA_122780	-0.175868752896477
ENSG00000179583	PBANKA_122780	-0.283363692856521
ENSG00000263639	PBANKA_122780	-0.219355574260133
ENSG00000077044	PBANKA_122780	-0.187669278532633
ENSG00000136715	PBANKA_122780	-0.24747855710273
ENSG00000158850	PBANKA_122780	0.309488932590579
ENSG00000114948	PBANKA_122780	-0.214113284186058
ENSG00000198952	PBANKA_122780	-0.25926164505113
ENSG00000177103	PBANKA_122780	-0.206114409443705
ENSG00000147180	PBANKA_122780	-0.275134757318636
ENSG00000124006	PBANKA_122780	-0.240455783308994
ENSG00000123999	PBANKA_122780	-0.195291541455174
ENSG00000135643	PBANKA_122780	-0.186226586712716
ENSG00000111674	PBANKA_122780	-0.340764191206486
ENSG00000116604	PBANKA_122780	-0.258400873169473
ENSG00000158887	PBANKA_122780	0.243666816725057
ENSG00000104973	PBANKA_122780	-0.322920762383291
ENSG00000204923	PBANKA_122780	-0.214380772724367
ENSG00000125531	PBANKA_122780	-0.244293072973668
ENSG00000149930	PBANKA_122780	-0.224720356129096
ENSG00000130985	PBANKA_122780	-0.340991493592254
ENSG00000139292	PBANKA_122780	-0.208300944067539
ENSG00000165672	PBANKA_122780	-0.261803725657683
ENSG00000137747	PBANKA_122780	-0.277735420306489
ENSG00000198873	PBANKA_122780	-0.283169749807108
ENSG00000148908	PBANKA_122780	0.283627752993122
ENSG00000100600	PBANKA_122780	-0.239511731935971
ENSG00000160948	PBANKA_122780	0.290385648278814
ENSG00000204936	PBANKA_122780	0.342278660187666
ENSG00000136048	PBANKA_122780	0.23198429565614
ENSG00000114654	PBANKA_122780	-0.389373005752803
ENSG00000178187	PBANKA_122780	-0.22745328169846
ENSG00000107651	PBANKA_122780	-0.205511016055892
ENSG00000175262	PBANKA_122780	-0.36087179646966
ENSG00000198851	PBANKA_122780	-0.336063034281675
ENSG00000169714	PBANKA_122780	0.243192713083562
ENSG00000147118	PBANKA_122780	-0.216400869467019
ENSG00000198888	PBANKA_122790	-0.23734323569365
ENSG00000198712	PBANKA_122790	-0.287248712711829
ENSG00000198727	PBANKA_122790	-0.259378983353674
ENSG00000167193	PBANKA_122790	0.233413432758131
ENSG00000127528	PBANKA_122790	-0.35312748347306
ENSG00000164078	PBANKA_122790	-0.271735394638617
ENSG00000121743	PBANKA_122790	0.245995177165263
ENSG00000239388	PBANKA_122790	0.253573425660219
ENSG00000173597	PBANKA_122790	0.257874598095854
ENSG00000244754	PBANKA_122790	0.23993819637679
ENSG00000204564	PBANKA_122790	-0.245756049541091
ENSG00000148677	PBANKA_122790	0.227624250959316
ENSG00000173960	PBANKA_122790	0.247320485738761
ENSG00000204560	PBANKA_122790	-0.247178675891946
ENSG00000104998	PBANKA_122790	-0.329362775270661
ENSG00000112218	PBANKA_122790	-0.265400005697313
ENSG00000253309	PBANKA_122790	0.221504881550349
ENSG00000180628	PBANKA_122790	0.446768038396166
ENSG00000181856	PBANKA_122790	0.484706388302984
ENSG00000141934	PBANKA_122790	-0.211188753542345
ENSG00000158985	PBANKA_122790	0.25849203828676
ENSG00000171451	PBANKA_122790	0.255877203763883
ENSG00000134962	PBANKA_122790	0.227395025720532
ENSG00000096968	PBANKA_122790	0.247962642517667
ENSG00000214595	PBANKA_122790	0.25758282374089
ENSG00000197724	PBANKA_122790	-0.23519405094812
ENSG00000119782	PBANKA_122790	0.542173443342153
ENSG00000092345	PBANKA_122790	0.260627122626812
ENSG00000112146	PBANKA_122790	0.489520780106706
ENSG00000013306	PBANKA_122790	0.527938212555455
ENSG00000107882	PBANKA_122790	-0.334902338028268
ENSG00000099991	PBANKA_122790	-0.363070594610584
ENSG00000068971	PBANKA_122790	0.261923183994799
ENSG00000133302	PBANKA_122790	0.243058508422676
ENSG00000188162	PBANKA_122790	-0.328682223165858
ENSG00000081386	PBANKA_122790	0.261264841541879
ENSG00000101367	PBANKA_122790	0.233605740705364
ENSG00000131899	PBANKA_122790	-0.223644910442164
ENSG00000167895	PBANKA_122790	-0.346673151455175
ENSG00000177731	PBANKA_122790	-0.189001622414737
ENSG00000110011	PBANKA_122790	0.343066212117834
ENSG00000137266	PBANKA_122790	0.291501100578882
ENSG00000175906	PBANKA_122790	-0.228107635709554
ENSG00000186231	PBANKA_122790	-0.185198382960027
ENSG00000105679	PBANKA_122790	-0.312148856432821
ENSG00000125818	PBANKA_122790	0.510452499390608
ENSG00000151364	PBANKA_122790	-0.316235474430134
ENSG00000164023	PBANKA_122790	0.276454160831049
ENSG00000197948	PBANKA_122790	-0.224986799252904
ENSG00000204175	PBANKA_122790	-0.230093304857678
ENSG00000119640	PBANKA_122790	0.260753011978175
ENSG00000179134	PBANKA_122790	-0.273218188535634
ENSG00000148175	PBANKA_122790	0.359648725920362
ENSG00000172037	PBANKA_122790	-0.330923091052221
ENSG00000064300	PBANKA_122790	-0.310593591361708
ENSG00000182575	PBANKA_122790	-0.289109158468161
ENSG00000141905	PBANKA_122790	-0.232901495356232
ENSG00000184432	PBANKA_122790	0.249989741794784
ENSG00000163638	PBANKA_122790	0.273809016990504
ENSG00000174640	PBANKA_122790	-0.206169346115781
ENSG00000169762	PBANKA_122790	0.215832557339992
ENSG00000128040	PBANKA_122790	-0.219269827007156
ENSG00000183186	PBANKA_122790	-0.30998583602046
ENSG00000105011	PBANKA_122790	-0.224523815814838
ENSG00000074410	PBANKA_122790	0.348421918799475
ENSG00000155096	PBANKA_122790	0.231664381233833
ENSG00000186765	PBANKA_122790	-0.194021251949303
ENSG00000102755	PBANKA_122790	0.296408036734666
ENSG00000008952	PBANKA_122790	0.352100724624398
ENSG00000213977	PBANKA_122790	-0.278248823929584
ENSG00000104497	PBANKA_122790	0.231998220674016
ENSG00000153006	PBANKA_122790	0.262428919887075
ENSG00000173875	PBANKA_122790	0.293383766775599
ENSG00000244588	PBANKA_122790	-0.276313268537588
ENSG00000132932	PBANKA_122790	0.263946890501246
ENSG00000255587	PBANKA_122790	-0.28165062060526
ENSG00000077498	PBANKA_122790	0.276561653179625
ENSG00000204815	PBANKA_122790	0.56847904958732
ENSG00000172986	PBANKA_122790	0.331752370140178
ENSG00000095932	PBANKA_122790	0.404659333975122
ENSG00000085377	PBANKA_122790	-0.285609527760607
ENSG00000132522	PBANKA_122790	0.379884827624895
ENSG00000182919	PBANKA_122790	0.22652424525996
ENSG00000158748	PBANKA_122790	-0.200362135043447
ENSG00000103148	PBANKA_122790	0.521313502061025
ENSG00000145283	PBANKA_122790	0.270523390904568
ENSG00000167992	PBANKA_122790	0.521653666114398
ENSG00000172270	PBANKA_122790	0.36527745621382
ENSG00000169744	PBANKA_122790	-0.251025005274658
ENSG00000107554	PBANKA_122790	-0.28971240790146
ENSG00000100324	PBANKA_122790	-0.338797276971697
ENSG00000134884	PBANKA_122790	0.255324254985283
ENSG00000140505	PBANKA_122790	-0.204699549891505
ENSG00000219438	PBANKA_122790	-0.216639691392139
ENSG00000103540	PBANKA_122790	0.24475383817587
ENSG00000120254	PBANKA_122790	-0.266098457736223
ENSG00000126861	PBANKA_122790	0.27517586559074
ENSG00000128268	PBANKA_122790	-0.190529492030968
ENSG00000137364	PBANKA_122790	0.335918199966703
ENSG00000160051	PBANKA_122790	-0.286045710615267
ENSG00000121440	PBANKA_122790	-0.2982672652678
ENSG00000165458	PBANKA_122790	-0.240808634559193
ENSG00000068724	PBANKA_122790	-0.217310673548585
ENSG00000236980	PBANKA_122790	-0.261045361063796
ENSG00000167104	PBANKA_122790	0.300386019023124
ENSG00000146281	PBANKA_122790	0.213578047025517
ENSG00000164211	PBANKA_122790	0.228341931923381
ENSG00000121621	PBANKA_122790	0.251404954572302
ENSG00000185453	PBANKA_122790	-0.226774446966385
ENSG00000086232	PBANKA_122790	0.273656990715393
ENSG00000169914	PBANKA_122790	0.242925650532159
ENSG00000126391	PBANKA_122790	-0.274131210499263
ENSG00000087460	PBANKA_122790	0.520157645134275
ENSG00000127870	PBANKA_122790	0.282415606566322
ENSG00000174405	PBANKA_122790	0.332593107649665
ENSG00000105711	PBANKA_122790	-0.191541168237124
ENSG00000174840	PBANKA_122790	0.242594683227371
ENSG00000165813	PBANKA_122790	0.269693001048106
ENSG00000166793	PBANKA_122790	0.337520405659289
ENSG00000105369	PBANKA_122790	-0.245548623558123
ENSG00000166503	PBANKA_122790	0.226156035658251
ENSG00000058804	PBANKA_122790	-0.215484475265115
ENSG00000025039	PBANKA_122790	0.294627044074132
ENSG00000104361	PBANKA_122790	0.257500765693182
ENSG00000106992	PBANKA_122790	0.533978057928966
ENSG00000138175	PBANKA_122790	-0.275861403452243
ENSG00000147874	PBANKA_122790	0.227992726541188
ENSG00000125037	PBANKA_122790	0.532439384179817
ENSG00000222046	PBANKA_122790	-0.232706767829805
ENSG00000167258	PBANKA_122790	0.268353642039615
ENSG00000117215	PBANKA_122790	-0.259009110998932
ENSG00000172262	PBANKA_122790	0.225214700359961
ENSG00000163705	PBANKA_122790	0.239767585236383
ENSG00000197879	PBANKA_122790	-0.284364717191594
ENSG00000149782	PBANKA_122790	-0.30835035562623
ENSG00000123933	PBANKA_122790	0.450383917946997
ENSG00000164530	PBANKA_122790	-0.262460087441953
ENSG00000100196	PBANKA_122790	0.218320644096907
ENSG00000119326	PBANKA_122790	0.300916535241265
ENSG00000169018	PBANKA_122790	0.282346670056648
ENSG00000157657	PBANKA_122790	-0.241492973742836
ENSG00000149476	PBANKA_122790	-0.237608473920879
ENSG00000121579	PBANKA_122790	0.3028717454929
ENSG00000133116	PBANKA_122790	0.298631446054285
ENSG00000169926	PBANKA_122790	-0.228594870666929
ENSG00000187997	PBANKA_122790	0.305179006503474
ENSG00000134851	PBANKA_122790	0.281287915054756
ENSG00000153814	PBANKA_122790	0.492311310722154
ENSG00000204469	PBANKA_122790	-0.326028444003194
ENSG00000082213	PBANKA_122790	0.251037572390959
ENSG00000146233	PBANKA_122790	-0.264879250114729
ENSG00000127580	PBANKA_122790	-0.370789923245128
ENSG00000129534	PBANKA_122790	0.231178324670023
ENSG00000132622	PBANKA_122790	-0.306291431004234
ENSG00000131771	PBANKA_122790	-0.198873472168883
ENSG00000119541	PBANKA_122790	0.204145745363059
ENSG00000141258	PBANKA_122790	-0.265009557297378
ENSG00000107611	PBANKA_122790	0.209866374417066
ENSG00000121297	PBANKA_122790	0.249901485379545
ENSG00000137198	PBANKA_122790	0.44997774268567
ENSG00000169918	PBANKA_122790	0.257621540577649
ENSG00000178295	PBANKA_122790	0.264529234955826
ENSG00000063761	PBANKA_122790	-0.219137510003763
ENSG00000131067	PBANKA_122790	-0.211766128749547
ENSG00000126254	PBANKA_122790	-0.29008266761738
ENSG00000146535	PBANKA_122790	0.36156274624211
ENSG00000156453	PBANKA_122790	-0.319648190831852
ENSG00000137809	PBANKA_122790	0.231653165823615
ENSG00000138160	PBANKA_122790	0.260314583417677
ENSG00000100027	PBANKA_122790	-0.25421045409219
ENSG00000138709	PBANKA_122790	0.234774806856397
ENSG00000121104	PBANKA_122790	0.399638403762756
ENSG00000176896	PBANKA_122790	0.254333894320963
ENSG00000173838	PBANKA_122790	0.270971365323918
ENSG00000124788	PBANKA_122790	0.209401733662721
ENSG00000164920	PBANKA_122790	-0.24530726282054
ENSG00000166323	PBANKA_122790	0.204212874987819
ENSG00000221963	PBANKA_122790	0.306357471487327
ENSG00000107593	PBANKA_122790	0.243687984821172
ENSG00000147570	PBANKA_122790	0.306362915768786
ENSG00000112234	PBANKA_122790	0.221492718710479
ENSG00000164237	PBANKA_122790	0.440020691785381
ENSG00000141456	PBANKA_122790	-0.23243737133556
ENSG00000167671	PBANKA_122790	0.515887801283269
ENSG00000155097	PBANKA_122790	0.271079482835924
ENSG00000179399	PBANKA_122790	0.258879937934289
ENSG00000140403	PBANKA_122790	0.315771448735275
ENSG00000198467	PBANKA_122790	-0.240156861708549
ENSG00000168066	PBANKA_122790	-0.264294362148042
ENSG00000146555	PBANKA_122790	0.271036182631633
ENSG00000095203	PBANKA_122790	0.301406456769759
ENSG00000124743	PBANKA_122790	0.275222777788934
ENSG00000124126	PBANKA_122790	-0.236241140891559
ENSG00000110315	PBANKA_122790	0.284979695389363
ENSG00000099942	PBANKA_122790	0.285218246335863
ENSG00000240694	PBANKA_122790	0.401365005512337
ENSG00000043143	PBANKA_122790	-0.309011767936567
ENSG00000180340	PBANKA_122790	-0.240636242379412
ENSG00000132376	PBANKA_122790	0.318935057099097
ENSG00000196900	PBANKA_122790	0.248952611869993
ENSG00000122591	PBANKA_122790	0.227475584798435
ENSG00000213186	PBANKA_122790	0.259434370760309
ENSG00000183354	PBANKA_122790	0.244484240371849
ENSG00000180089	PBANKA_122790	0.402740176041035
ENSG00000105063	PBANKA_122790	-0.242787156128225
ENSG00000170946	PBANKA_122790	0.296439526488205
ENSG00000185290	PBANKA_122790	0.354645899628405
ENSG00000132436	PBANKA_122790	0.28970761129218
ENSG00000128731	PBANKA_122790	-0.308041551048214
ENSG00000136840	PBANKA_122790	0.490030247701708
ENSG00000205927	PBANKA_122790	-0.233500840295975
ENSG00000070269	PBANKA_122790	0.258034744880572
ENSG00000134013	PBANKA_122790	-0.261600638816182
ENSG00000229453	PBANKA_122790	0.292134558486318
ENSG00000173991	PBANKA_122790	-0.342325938620127
ENSG00000180329	PBANKA_122790	0.266981359713855
ENSG00000091844	PBANKA_122790	0.256830120914533
ENSG00000074356	PBANKA_122790	0.258451679844118
ENSG00000115241	PBANKA_122790	-0.239829862492481
ENSG00000169032	PBANKA_122790	-0.298982804677974
ENSG00000106948	PBANKA_122790	-0.291277668166527
ENSG00000129221	PBANKA_122790	-0.19922224564655
ENSG00000155850	PBANKA_122790	0.245830045903211
ENSG00000240764	PBANKA_122790	-0.335599049295089
ENSG00000219435	PBANKA_122790	-0.231398145236209
ENSG00000165816	PBANKA_122790	-0.220742743182712
ENSG00000188800	PBANKA_122790	0.264726952680978
ENSG00000123143	PBANKA_122790	-0.331068815158714
ENSG00000151292	PBANKA_122790	0.227955646638637
ENSG00000167103	PBANKA_122790	0.430011163734523
ENSG00000101224	PBANKA_122790	-0.306584586356313
ENSG00000185198	PBANKA_122790	-0.267144673464466
ENSG00000164291	PBANKA_122790	0.227776086147924
ENSG00000108773	PBANKA_122790	-0.326518459138128
ENSG00000148842	PBANKA_122790	0.278048410209445
ENSG00000164241	PBANKA_122790	0.328127443844337
ENSG00000137040	PBANKA_122790	0.326467923700033
ENSG00000214654	PBANKA_122790	0.265819535634394
ENSG00000180776	PBANKA_122790	0.232870168401592
ENSG00000188992	PBANKA_122790	0.238917456239454
ENSG00000169129	PBANKA_122790	-0.296012376382196
ENSG00000177051	PBANKA_122790	-0.27345634816783
ENSG00000080166	PBANKA_122790	0.223639997381998
ENSG00000185585	PBANKA_122790	-0.194476239187411
ENSG00000182578	PBANKA_122790	-0.275938794694386
ENSG00000105701	PBANKA_122790	0.503635698817254
ENSG00000145757	PBANKA_122790	0.329729980103095
ENSG00000115756	PBANKA_122790	0.401267833015456
ENSG00000175449	PBANKA_122790	0.347782273148502
ENSG00000160469	PBANKA_122790	-0.31659223484848
ENSG00000172738	PBANKA_122790	0.447546672793342
ENSG00000136908	PBANKA_122790	0.486193454808682
ENSG00000164050	PBANKA_122790	-0.185904601712844
ENSG00000134419	PBANKA_122790	0.34146143266422
ENSG00000164292	PBANKA_122790	0.22671005737276
ENSG00000062650	PBANKA_122790	0.212207570033245
ENSG00000204444	PBANKA_122790	0.33630066689088
ENSG00000175518	PBANKA_122790	-0.235747990733272
ENSG00000121807	PBANKA_122790	0.23686885412752
ENSG00000126368	PBANKA_122790	-0.378042146326183
ENSG00000164615	PBANKA_122790	0.292138636536811
ENSG00000160298	PBANKA_122790	0.356411384562691
ENSG00000130382	PBANKA_122790	-0.277636443700259
ENSG00000272333	PBANKA_122790	-0.296260955676523
ENSG00000214456	PBANKA_122790	0.246660608262051
ENSG00000156304	PBANKA_122790	-0.289232326617956
ENSG00000107262	PBANKA_122790	0.544519419068449
ENSG00000185800	PBANKA_122790	-0.323402829735113
ENSG00000137802	PBANKA_122790	-0.280496167161334
ENSG00000188994	PBANKA_122790	0.27169543124164
ENSG00000197168	PBANKA_122790	0.216653499523396
ENSG00000168612	PBANKA_122790	-0.239718017598293
ENSG00000111850	PBANKA_122790	0.233856846723787
ENSG00000203872	PBANKA_122790	0.241482713958484
ENSG00000186188	PBANKA_122790	-0.279214646243428
ENSG00000185272	PBANKA_122790	0.308570449851037
ENSG00000221946	PBANKA_122790	-0.359101559243524
ENSG00000073670	PBANKA_122790	-0.259832678180199
ENSG00000141480	PBANKA_122790	0.483458865019481
ENSG00000099889	PBANKA_122790	-0.356433302036571
ENSG00000171552	PBANKA_122790	0.512109369534542
ENSG00000188501	PBANKA_122790	0.257001291645435
ENSG00000112972	PBANKA_122790	0.307149340672237
ENSG00000146072	PBANKA_122790	-0.281404557312777
ENSG00000136925	PBANKA_122790	0.233630375736264
ENSG00000198087	PBANKA_122790	0.257589318589716
ENSG00000182963	PBANKA_122790	0.255946556204476
ENSG00000152683	PBANKA_122790	0.218981462738064
ENSG00000181904	PBANKA_122790	0.290721128222293
ENSG00000108828	PBANKA_122790	-0.191964297917647
ENSG00000137076	PBANKA_122790	-0.22982282634184
ENSG00000050730	PBANKA_122790	0.343328810986769
ENSG00000139679	PBANKA_122790	0.21328362992213
ENSG00000161395	PBANKA_122790	-0.263276511638806
ENSG00000158169	PBANKA_122790	-0.241115714136177
ENSG00000090989	PBANKA_122790	0.204003106555477
ENSG00000046647	PBANKA_122790	-0.199827821535374
ENSG00000117425	PBANKA_122790	-0.256515104619494
ENSG00000141384	PBANKA_122790	0.262392108119213
ENSG00000112658	PBANKA_122790	-0.264412397634567
ENSG00000117408	PBANKA_122790	-0.303498593399214
ENSG00000155304	PBANKA_122790	0.287474770364602
ENSG00000178177	PBANKA_122790	0.240374087516853
ENSG00000176454	PBANKA_122790	-0.29461543723141
ENSG00000151881	PBANKA_122790	0.280284580433114
ENSG00000165490	PBANKA_122790	0.280062927710603
ENSG00000137414	PBANKA_122790	0.278078147966165
ENSG00000188001	PBANKA_122790	0.272233039916104
ENSG00000169139	PBANKA_122790	0.288401072036939
ENSG00000145506	PBANKA_122790	-0.310846091490638
ENSG00000006638	PBANKA_122790	-0.281342932584582
ENSG00000168546	PBANKA_122790	-0.293945952110749
ENSG00000177311	PBANKA_122790	0.24659409976222
ENSG00000159363	PBANKA_122790	-0.28872806907738
ENSG00000140006	PBANKA_122790	0.290155632098027
ENSG00000167693	PBANKA_122790	-0.250125901747506
ENSG00000185015	PBANKA_122790	0.269627894029949
ENSG00000147316	PBANKA_122790	0.19711404729745
ENSG00000091106	PBANKA_122790	0.281671570930509
ENSG00000165821	PBANKA_122790	-0.336648813327927
ENSG00000118518	PBANKA_122790	0.254986783468877
ENSG00000174579	PBANKA_122790	0.211689855501859
ENSG00000182400	PBANKA_122790	0.253891873404537
ENSG00000147454	PBANKA_122790	0.515560012554802
ENSG00000120256	PBANKA_122790	-0.269980486858675
ENSG00000119820	PBANKA_122790	0.286562206593847
ENSG00000100941	PBANKA_122790	0.258652608703623
ENSG00000165661	PBANKA_122790	-0.222315766151594
ENSG00000165832	PBANKA_122790	0.287636501807183
ENSG00000260220	PBANKA_122790	-0.189317281835541
ENSG00000163617	PBANKA_122790	0.22918155331019
ENSG00000129048	PBANKA_122790	0.213257566571908
ENSG00000143924	PBANKA_122790	0.200196251237069
ENSG00000139977	PBANKA_122790	0.238963222894078
ENSG00000136940	PBANKA_122790	0.231525504946877
ENSG00000163376	PBANKA_122790	0.306819902194348
ENSG00000092068	PBANKA_122790	-0.25358594538675
ENSG00000125533	PBANKA_122790	-0.213023500463141
ENSG00000100325	PBANKA_122790	0.478301660431803
ENSG00000058063	PBANKA_122790	0.285688352921262
ENSG00000169989	PBANKA_122790	0.287172560906943
ENSG00000174799	PBANKA_122790	0.249821199727873
ENSG00000124191	PBANKA_122790	-0.288194712126536
ENSG00000136888	PBANKA_122790	0.295549064612856
ENSG00000140749	PBANKA_122790	0.290669949624625
ENSG00000124587	PBANKA_122790	-0.230472845733474
ENSG00000183662	PBANKA_122790	0.245226644856605
ENSG00000108582	PBANKA_122790	0.219773930604671
ENSG00000116786	PBANKA_122790	-0.245037088155843
ENSG00000180530	PBANKA_122790	0.239511312106245
ENSG00000106804	PBANKA_122790	0.249350357349613
ENSG00000164002	PBANKA_122790	0.30828685902556
ENSG00000181634	PBANKA_122790	0.280641470472577
ENSG00000144566	PBANKA_122790	0.284749308993674
ENSG00000183977	PBANKA_122790	0.266024521885352
ENSG00000176428	PBANKA_122790	-0.223448278775488
ENSG00000142235	PBANKA_122790	-0.353577972408181
ENSG00000126107	PBANKA_122790	-0.292556430639027
ENSG00000114480	PBANKA_122790	0.206174134229686
ENSG00000273559	PBANKA_122790	0.233997761536925
ENSG00000197961	PBANKA_122790	0.255057308030019
ENSG00000136819	PBANKA_122790	0.517321225234106
ENSG00000089916	PBANKA_122790	0.221193842309214
ENSG00000128872	PBANKA_122790	0.19274937065982
ENSG00000113100	PBANKA_122790	0.238077496636332
ENSG00000104941	PBANKA_122790	-0.268021040293233
ENSG00000137462	PBANKA_122790	0.324526716854588
ENSG00000099968	PBANKA_122790	0.309954143037072
ENSG00000078237	PBANKA_122790	0.27017955585172
ENSG00000142207	PBANKA_122790	-0.252672629365788
ENSG00000155903	PBANKA_122790	0.209994518481649
ENSG00000189221	PBANKA_122790	0.330925927729202
ENSG00000146216	PBANKA_122790	-0.226591273773874
ENSG00000175073	PBANKA_122790	0.237954569895161
ENSG00000147669	PBANKA_122790	0.274714064717806
ENSG00000078814	PBANKA_122790	-0.242069741139428
ENSG00000148158	PBANKA_122790	0.239489120754415
ENSG00000140030	PBANKA_122790	0.26054320808816
ENSG00000196588	PBANKA_122790	-0.290777959912523
ENSG00000072756	PBANKA_122790	0.236997847551598
ENSG00000133028	PBANKA_122790	0.225695298894307
ENSG00000105516	PBANKA_122790	-0.353843644468495
ENSG00000178105	PBANKA_122790	0.255298028617256
ENSG00000145423	PBANKA_122790	0.411402692355098
ENSG00000107021	PBANKA_122790	-0.236081867692737
ENSG00000164037	PBANKA_122790	0.232820869583945
ENSG00000155189	PBANKA_122790	0.244443208866764
ENSG00000145708	PBANKA_122790	0.323704483982809
ENSG00000164512	PBANKA_122790	0.264282890071023
ENSG00000112333	PBANKA_122790	0.280335040517872
ENSG00000034677	PBANKA_122790	0.279634149380752
ENSG00000104450	PBANKA_122790	0.262831526129443
ENSG00000162366	PBANKA_122790	0.44148789428696
ENSG00000278705	PBANKA_122790	0.309545599573271
ENSG00000213676	PBANKA_122790	-0.294645333963003
ENSG00000121753	PBANKA_122790	-0.22654880086972
ENSG00000157216	PBANKA_122790	0.339309854083586
ENSG00000136938	PBANKA_122790	-0.215542992305336
ENSG00000116329	PBANKA_122790	0.29725851441025
ENSG00000185614	PBANKA_122790	-0.355807459496403
ENSG00000184984	PBANKA_122790	0.230840714943402
ENSG00000162928	PBANKA_122790	0.271499234685588
ENSG00000197860	PBANKA_122790	0.311561309114725
ENSG00000129219	PBANKA_122790	-0.246368732902732
ENSG00000102580	PBANKA_122790	0.211163830289427
ENSG00000177558	PBANKA_122790	-0.293666265531087
ENSG00000013523	PBANKA_122790	-0.305898195540529
ENSG00000100345	PBANKA_122790	-0.241877293305761
ENSG00000151151	PBANKA_122790	0.246239337900969
ENSG00000047621	PBANKA_122790	0.287505088432888
ENSG00000221983	PBANKA_122790	0.532587767759081
ENSG00000172795	PBANKA_122790	0.210181576182413
ENSG00000274641	PBANKA_122790	0.283290362331214
ENSG00000144747	PBANKA_122790	0.24580918727528
ENSG00000072401	PBANKA_122790	0.300761968963612
ENSG00000118496	PBANKA_122790	0.267447137724937
ENSG00000185880	PBANKA_122790	0.315627240609188
ENSG00000105402	PBANKA_122790	0.403492687993774
ENSG00000017797	PBANKA_122790	0.284040910039983
ENSG00000166949	PBANKA_122790	-0.245709776128982
ENSG00000114302	PBANKA_122790	0.236346062201197
ENSG00000227500	PBANKA_122790	-0.265403417741462
ENSG00000019582	PBANKA_122790	-0.265445402547226
ENSG00000076641	PBANKA_122790	0.305874326303488
ENSG00000136108	PBANKA_122790	0.260454669779796
ENSG00000181240	PBANKA_122790	-0.216907430764448
ENSG00000141738	PBANKA_122790	-0.205830259258889
ENSG00000100225	PBANKA_122790	0.482315759887873
ENSG00000007516	PBANKA_122790	-0.284019397667259
ENSG00000138594	PBANKA_122790	0.244942347290483
ENSG00000108840	PBANKA_122790	-0.267828887275681
ENSG00000187021	PBANKA_122790	0.350098131143752
ENSG00000237651	PBANKA_122790	0.274023865240805
ENSG00000169410	PBANKA_122790	-0.250249693530818
ENSG00000078177	PBANKA_122790	0.228379879685833
ENSG00000173705	PBANKA_122790	0.259165585596238
ENSG00000113389	PBANKA_122790	0.261654464128799
ENSG00000074695	PBANKA_122790	0.273312752629409
ENSG00000120158	PBANKA_122790	0.283419556708621
ENSG00000171448	PBANKA_122790	0.253134324603436
ENSG00000112640	PBANKA_122790	-0.271145203219118
ENSG00000079215	PBANKA_122790	0.308985642359506
ENSG00000141503	PBANKA_122790	-0.306050328223284
ENSG00000169193	PBANKA_122790	0.296195206943143
ENSG00000110328	PBANKA_122790	0.216907498291587
ENSG00000187902	PBANKA_122790	0.523883964302493
ENSG00000133104	PBANKA_122790	0.29630719548518
ENSG00000197208	PBANKA_122790	0.294293878177863
ENSG00000092096	PBANKA_122790	-0.229996253264373
ENSG00000205710	PBANKA_122790	-0.196485916583559
ENSG00000197136	PBANKA_122790	-0.36859808195977
ENSG00000149289	PBANKA_122790	0.243050044315161
ENSG00000129317	PBANKA_122790	0.226700673480028
ENSG00000127463	PBANKA_122790	-0.214698968556776
ENSG00000156467	PBANKA_122790	0.445459913086207
ENSG00000145041	PBANKA_122790	-0.25026641517327
ENSG00000170571	PBANKA_122790	0.271303940756153
ENSG00000175606	PBANKA_122790	0.3151772976287
ENSG00000108588	PBANKA_122790	0.209288832388036
ENSG00000144837	PBANKA_122790	-0.190148841670649
ENSG00000100167	PBANKA_122790	-0.286851418994338
ENSG00000100647	PBANKA_122790	-0.303675400244126
ENSG00000198026	PBANKA_122790	-0.35051015303632
ENSG00000178719	PBANKA_122790	0.378897545688205
ENSG00000114742	PBANKA_122790	0.196062177049388
ENSG00000173517	PBANKA_122790	0.211185953608723
ENSG00000142494	PBANKA_122790	-0.307076628336992
ENSG00000168438	PBANKA_122790	0.20730168082008
ENSG00000165271	PBANKA_122790	-0.305563322797998
ENSG00000146007	PBANKA_122790	0.292490921285802
ENSG00000176903	PBANKA_122790	-0.240873142451644
ENSG00000174343	PBANKA_122790	-0.284260211810847
ENSG00000154589	PBANKA_122790	0.321802645953673
ENSG00000052723	PBANKA_122790	0.271523799722451
ENSG00000100380	PBANKA_122790	0.313866523319493
ENSG00000198743	PBANKA_122790	0.286942092256324
ENSG00000146834	PBANKA_122790	-0.246242211089948
ENSG00000164877	PBANKA_122790	0.42852761029043
ENSG00000172466	PBANKA_122790	0.307150320352655
ENSG00000099308	PBANKA_122790	-0.236887294402284
ENSG00000152270	PBANKA_122790	0.243103125309824
ENSG00000177943	PBANKA_122790	-0.226213616720634
ENSG00000104381	PBANKA_122790	0.274569473898642
ENSG00000131697	PBANKA_122790	-0.210115404815685
ENSG00000183741	PBANKA_122790	-0.290518533622883
ENSG00000101337	PBANKA_122790	-0.236953654844796
ENSG00000115084	PBANKA_122790	0.23211209189945
ENSG00000137574	PBANKA_122790	0.203970822167053
ENSG00000100075	PBANKA_122790	-0.223026572919831
ENSG00000154359	PBANKA_122790	0.260054947370927
ENSG00000130150	PBANKA_122790	0.254409578830173
ENSG00000196981	PBANKA_122790	0.256781406757008
ENSG00000184845	PBANKA_122790	-0.250082274956319
ENSG00000142606	PBANKA_122790	-0.245192229805883
ENSG00000148396	PBANKA_122790	-0.300041702349008
ENSG00000121691	PBANKA_122790	-0.191692434615441
ENSG00000176058	PBANKA_122790	-0.290878947299657
ENSG00000091527	PBANKA_122790	0.297552488875755
ENSG00000057019	PBANKA_122790	0.267692927232908
ENSG00000156136	PBANKA_122790	0.244705954594623
ENSG00000105737	PBANKA_122790	-0.279227356394112
ENSG00000105732	PBANKA_122790	-0.237414594464868
ENSG00000170837	PBANKA_122790	0.314186684802369
ENSG00000196177	PBANKA_122790	-0.21489029543791
ENSG00000069869	PBANKA_122790	0.230775642286988
ENSG00000107521	PBANKA_122790	0.528214041113538
ENSG00000167705	PBANKA_122790	0.389408844816501
ENSG00000162390	PBANKA_122790	-0.334763405709816
ENSG00000162391	PBANKA_122790	-0.347191621047327
ENSG00000188647	PBANKA_122790	0.28194529055421
ENSG00000188229	PBANKA_122790	-0.217711898315655
ENSG00000136869	PBANKA_122790	0.29568168109003
ENSG00000125703	PBANKA_122790	0.260142209601226
ENSG00000136457	PBANKA_122790	-0.246792265704039
ENSG00000120594	PBANKA_122790	0.250119923946912
ENSG00000100815	PBANKA_122790	0.222118917882526
ENSG00000163697	PBANKA_122790	-0.263013537748513
ENSG00000250305	PBANKA_122790	0.272226845191832
ENSG00000160396	PBANKA_122790	-0.378867720026204
ENSG00000138686	PBANKA_122790	0.243276589396638
ENSG00000065989	PBANKA_122790	-0.334565054842993
ENSG00000148400	PBANKA_122790	-0.26702509247952
ENSG00000161281	PBANKA_122790	-0.313092143061294
ENSG00000113583	PBANKA_122790	0.259266511398917
ENSG00000137492	PBANKA_122790	0.268344647178345
ENSG00000155034	PBANKA_122790	-0.321573265684083
ENSG00000166471	PBANKA_122790	0.186781963070934
ENSG00000119636	PBANKA_122790	0.39121351373653
ENSG00000081148	PBANKA_122790	0.255556131812303
ENSG00000251692	PBANKA_122790	-0.315105687508534
ENSG00000105662	PBANKA_122790	-0.332260744459991
ENSG00000104805	PBANKA_122790	0.283916981723146
ENSG00000128815	PBANKA_122790	-0.236549685152094
ENSG00000169783	PBANKA_122790	-0.200388873568291
ENSG00000197885	PBANKA_122790	0.278328910751252
ENSG00000185896	PBANKA_122790	-0.214140759564719
ENSG00000172469	PBANKA_122790	0.272307028009817
ENSG00000253598	PBANKA_122790	0.247923491524595
ENSG00000197496	PBANKA_122790	-0.247482493878853
ENSG00000168300	PBANKA_122790	0.231462015969146
ENSG00000196636	PBANKA_122790	0.332375289703857
ENSG00000187210	PBANKA_122790	0.270204744867899
ENSG00000032444	PBANKA_122790	-0.21130673252342
ENSG00000104522	PBANKA_122790	0.505786239269829
ENSG00000006611	PBANKA_122790	-0.307214925379666
ENSG00000113638	PBANKA_122790	0.261739056517255
ENSG00000130821	PBANKA_122790	0.508574223645709
ENSG00000105664	PBANKA_122790	-0.216229372416529
ENSG00000153339	PBANKA_122790	0.233164522585062
ENSG00000090674	PBANKA_122790	0.412679937687216
ENSG00000166527	PBANKA_122790	0.279186149609295
ENSG00000108061	PBANKA_122790	0.236849981987522
ENSG00000158856	PBANKA_122790	0.529961597066325
ENSG00000196227	PBANKA_122790	0.246653984550972
ENSG00000144821	PBANKA_122790	0.220403569831248
ENSG00000132825	PBANKA_122790	0.289086701668777
ENSG00000079950	PBANKA_122790	0.21839740475545
ENSG00000163428	PBANKA_122790	0.292182776379095
ENSG00000162148	PBANKA_122790	0.440704833386974
ENSG00000132182	PBANKA_122790	-0.309017971635394
ENSG00000175054	PBANKA_122790	0.227121903478612
ENSG00000128607	PBANKA_122790	0.242855583503709
ENSG00000254004	PBANKA_122790	0.223879340123736
ENSG00000196547	PBANKA_122790	0.293043829471421
ENSG00000107263	PBANKA_122790	-0.273850580816513
ENSG00000158445	PBANKA_122790	0.258035901733058
ENSG00000132356	PBANKA_122790	0.226128208811039
ENSG00000198961	PBANKA_122790	0.230484818676899
ENSG00000166455	PBANKA_122790	0.21285563657606
ENSG00000077549	PBANKA_122790	-0.229409717770264
ENSG00000102359	PBANKA_122790	0.265914578944891
ENSG00000171121	PBANKA_122790	0.258940827561388
ENSG00000146399	PBANKA_122790	0.327275953439057
ENSG00000112299	PBANKA_122790	0.342651029179887
ENSG00000102010	PBANKA_122790	0.29104285097295
ENSG00000188747	PBANKA_122790	-0.369090889848689
ENSG00000197694	PBANKA_122790	-0.258530780550929
ENSG00000100399	PBANKA_122790	-0.272654038631605
ENSG00000170802	PBANKA_122790	0.224277172711927
ENSG00000277161	PBANKA_122790	0.20570577870089
ENSG00000134954	PBANKA_122790	-0.247864108894792
ENSG00000131584	PBANKA_122790	-0.351793861070988
ENSG00000203814	PBANKA_122790	0.316968019297585
ENSG00000010319	PBANKA_122790	-0.300385974107778
ENSG00000163884	PBANKA_122790	-0.268866028658815
ENSG00000180773	PBANKA_122790	0.21825058656219
ENSG00000163738	PBANKA_122790	0.244506854339171
ENSG00000007952	PBANKA_122790	-0.296296895251106
ENSG00000145868	PBANKA_122790	0.252037634130502
ENSG00000164823	PBANKA_122790	0.209037313421286
ENSG00000118113	PBANKA_122790	0.333620895362205
ENSG00000162630	PBANKA_122790	0.231657433747822
ENSG00000163399	PBANKA_122790	-0.276561454776189
ENSG00000103534	PBANKA_122790	0.506315523071296
ENSG00000105953	PBANKA_122790	-0.274977293358249
ENSG00000108819	PBANKA_122790	-0.264522585550306
ENSG00000121578	PBANKA_122790	0.283748425293394
ENSG00000176771	PBANKA_122790	-0.279190384008294
ENSG00000198839	PBANKA_122790	0.25890116697052
ENSG00000146013	PBANKA_122790	-0.206030190050835
ENSG00000065717	PBANKA_122790	-0.344960703256872
ENSG00000270882	PBANKA_122790	0.329538465129448
ENSG00000134627	PBANKA_122790	0.244951361918253
ENSG00000132024	PBANKA_122790	-0.323343372578813
ENSG00000144445	PBANKA_122790	0.219395681006291
ENSG00000132016	PBANKA_122790	-0.300900195282252
ENSG00000109618	PBANKA_122790	0.225250085147226
ENSG00000215475	PBANKA_122790	-0.27003599585229
ENSG00000132259	PBANKA_122790	0.295147962425886
ENSG00000152127	PBANKA_122790	0.213631937074832
ENSG00000184270	PBANKA_122790	0.300977450759219
ENSG00000106327	PBANKA_122790	0.380273315518731
ENSG00000196814	PBANKA_122790	-0.260533917516082
ENSG00000141434	PBANKA_122790	0.246673385876192
ENSG00000141441	PBANKA_122790	0.273889081811816
ENSG00000182489	PBANKA_122790	-0.277913240946942
ENSG00000085719	PBANKA_122790	0.220212056574934
ENSG00000095319	PBANKA_122790	-0.322486291679619
ENSG00000120498	PBANKA_122790	0.342319006057011
ENSG00000145936	PBANKA_122790	-0.209804549552194
ENSG00000166682	PBANKA_122790	0.312537889133553
ENSG00000215421	PBANKA_122790	0.230172836975297
ENSG00000082684	PBANKA_122790	-0.229989663890971
ENSG00000162687	PBANKA_122790	0.229392070999989
ENSG00000143387	PBANKA_122790	-0.299491171590534
ENSG00000082258	PBANKA_122790	0.219973691426452
ENSG00000125633	PBANKA_122790	0.277366535939179
ENSG00000172007	PBANKA_122790	0.283562486035888
ENSG00000166862	PBANKA_122790	-0.186273282977902
ENSG00000188389	PBANKA_122790	-0.200329074573929
ENSG00000183715	PBANKA_122790	0.300765039075747
ENSG00000198176	PBANKA_122790	0.272413709798085
ENSG00000121957	PBANKA_122790	0.266062408345465
ENSG00000180914	PBANKA_122790	0.278616424796132
ENSG00000111790	PBANKA_122790	0.389677441876859
ENSG00000080618	PBANKA_122790	0.223505240436085
ENSG00000179242	PBANKA_122790	-0.19966359858399
ENSG00000146802	PBANKA_122790	0.237327327798519
ENSG00000179526	PBANKA_122790	0.491612146181725
ENSG00000162849	PBANKA_122790	-0.235745905476767
ENSG00000143368	PBANKA_122790	-0.31680879304242
ENSG00000135437	PBANKA_122790	-0.201730976138782
ENSG00000068784	PBANKA_122790	0.295181750049968
ENSG00000170439	PBANKA_122790	0.322602207369612
ENSG00000027001	PBANKA_122790	-0.256121832884097
ENSG00000100403	PBANKA_122790	-0.194874168154907
ENSG00000134245	PBANKA_122790	0.222922218698029
ENSG00000127364	PBANKA_122790	0.217978559172301
ENSG00000076650	PBANKA_122790	-0.252100745994061
ENSG00000092820	PBANKA_122790	-0.216134004940616
ENSG00000132361	PBANKA_122790	-0.286548028168195
ENSG00000102384	PBANKA_122790	0.226167669197857
ENSG00000144659	PBANKA_122790	0.35274657022575
ENSG00000164603	PBANKA_122790	0.193848439627633
ENSG00000160323	PBANKA_122790	-0.285918438420055
ENSG00000267041	PBANKA_122790	0.216000579886729
ENSG00000165802	PBANKA_122790	-0.252877918024656
ENSG00000183597	PBANKA_122790	0.424772343678399
ENSG00000121350	PBANKA_122790	0.249084390581457
ENSG00000004700	PBANKA_122790	0.246882253880915
ENSG00000125629	PBANKA_122790	0.229789664814346
ENSG00000203965	PBANKA_122790	0.29748789745323
ENSG00000134253	PBANKA_122790	-0.300978931026932
ENSG00000006453	PBANKA_122790	0.249132809924368
ENSG00000090013	PBANKA_122790	0.472613315556571
ENSG00000198870	PBANKA_122790	-0.254507358805025
ENSG00000164484	PBANKA_122790	0.262590224131989
ENSG00000137764	PBANKA_122790	-0.244114531927076
ENSG00000144115	PBANKA_122790	-0.240338924873053
ENSG00000165023	PBANKA_122790	-0.213235032912278
ENSG00000122482	PBANKA_122790	0.250844905978128
ENSG00000151729	PBANKA_122790	-0.307478180735837
ENSG00000106236	PBANKA_122790	-0.223701443489337
ENSG00000175857	PBANKA_122790	0.262406420562125
ENSG00000177535	PBANKA_122790	0.241545582596491
ENSG00000214700	PBANKA_122790	0.202124948311862
ENSG00000160633	PBANKA_122790	-0.276026695176488
ENSG00000122515	PBANKA_122790	-0.262010454706384
ENSG00000169330	PBANKA_122790	0.268136658780504
ENSG00000130827	PBANKA_122790	-0.318981855438874
ENSG00000121741	PBANKA_122790	0.216575514811211
ENSG00000065361	PBANKA_122790	-0.351304606343395
ENSG00000175315	PBANKA_122790	-0.209718586332492
ENSG00000180921	PBANKA_122790	-0.312176469299509
ENSG00000063854	PBANKA_122790	0.527879898778211
ENSG00000132294	PBANKA_122790	0.217681809984399
ENSG00000186810	PBANKA_122790	-0.310632884125915
ENSG00000258227	PBANKA_122790	0.310073334260896
ENSG00000183423	PBANKA_122790	0.295200847624899
ENSG00000180245	PBANKA_122790	0.257522877413679
ENSG00000044090	PBANKA_122790	-0.235786070135986
ENSG00000002587	PBANKA_122790	-0.227883654400548
ENSG00000106080	PBANKA_122790	0.271947937260663
ENSG00000198336	PBANKA_122790	0.503369761678926
ENSG00000130758	PBANKA_122790	-0.289850456258513
ENSG00000105810	PBANKA_122790	0.241469412301325
ENSG00000173988	PBANKA_122790	0.226530779670903
ENSG00000100908	PBANKA_122790	-0.290070995151011
ENSG00000172955	PBANKA_122790	0.247668305484956
ENSG00000029153	PBANKA_122790	0.244637951480796
ENSG00000111713	PBANKA_122790	0.269366663081494
ENSG00000196505	PBANKA_122790	0.22163989592977
ENSG00000133243	PBANKA_122790	-0.312571944096804
ENSG00000170234	PBANKA_122790	0.243571955897894
ENSG00000039523	PBANKA_122790	-0.19886610728841
ENSG00000077254	PBANKA_122790	0.208659179127089
ENSG00000106541	PBANKA_122790	0.251569043711166
ENSG00000131686	PBANKA_122790	-0.208310916404583
ENSG00000104814	PBANKA_122790	-0.292520011180042
ENSG00000134987	PBANKA_122790	0.206334325460496
ENSG00000177409	PBANKA_122790	0.267966047839889
ENSG00000166863	PBANKA_122790	0.314617952509075
ENSG00000132623	PBANKA_122790	0.246575863488157
ENSG00000158623	PBANKA_122790	-0.23614320235621
ENSG00000122432	PBANKA_122790	0.219591764275194
ENSG00000188175	PBANKA_122790	0.340331037134143
ENSG00000241343	PBANKA_122790	0.345285584574933
ENSG00000100092	PBANKA_122790	-0.257604731161534
ENSG00000158470	PBANKA_122790	0.306259163684745
ENSG00000085433	PBANKA_122790	0.206943430563818
ENSG00000128923	PBANKA_122790	0.236778177689198
ENSG00000125827	PBANKA_122790	0.291213587585715
ENSG00000169564	PBANKA_122790	-0.204910191632487
ENSG00000175826	PBANKA_122790	0.380570972223232
ENSG00000115145	PBANKA_122790	0.21925768170073
ENSG00000167395	PBANKA_122790	-0.219132669255367
ENSG00000145685	PBANKA_122790	0.302870954175286
ENSG00000047936	PBANKA_122790	-0.278383026787683
ENSG00000165156	PBANKA_122790	0.240858832969267
ENSG00000155561	PBANKA_122790	-0.253431328375986
ENSG00000164465	PBANKA_122790	0.258577625813347
ENSG00000087365	PBANKA_122790	-0.216552133557411
ENSG00000114391	PBANKA_122790	0.28666303378641
ENSG00000261609	PBANKA_122790	0.253958389408792
ENSG00000145087	PBANKA_122790	0.24530534301897
ENSG00000184402	PBANKA_122790	-0.22645288073396
ENSG00000135519	PBANKA_122790	-0.362631508707135
ENSG00000167625	PBANKA_122790	-0.294719216914731
ENSG00000171320	PBANKA_122790	0.289850657557293
ENSG00000139641	PBANKA_122790	-0.322546314030437
ENSG00000179046	PBANKA_122790	0.218080089598331
ENSG00000078900	PBANKA_122790	-0.22591776036528
ENSG00000153815	PBANKA_122790	-0.27341090219821
ENSG00000114450	PBANKA_122790	0.256908895947058
ENSG00000017483	PBANKA_122790	0.494629125990128
ENSG00000114784	PBANKA_122790	0.304828886162651
ENSG00000027847	PBANKA_122790	0.372897319251435
ENSG00000134294	PBANKA_122790	0.279983294347855
ENSG00000102001	PBANKA_122790	-0.316175255001207
ENSG00000203995	PBANKA_122790	0.268637555709191
ENSG00000105722	PBANKA_122790	-0.31832787651853
ENSG00000111249	PBANKA_122790	-0.193283548786354
ENSG00000088179	PBANKA_122790	0.318165905645303
ENSG00000206527	PBANKA_122790	0.245846908144311
ENSG00000186871	PBANKA_122790	0.240075762512206
ENSG00000163644	PBANKA_122790	0.25520628631888
ENSG00000125931	PBANKA_122790	-0.309747699676275
ENSG00000146676	PBANKA_122790	0.287038500474039
ENSG00000164631	PBANKA_122790	0.230085170348865
ENSG00000166881	PBANKA_122790	0.266657073491985
ENSG00000088256	PBANKA_122790	-0.208906881691746
ENSG00000102401	PBANKA_122790	0.261083354555482
ENSG00000011295	PBANKA_122790	0.241467619014277
ENSG00000205084	PBANKA_122790	-0.275169831798322
ENSG00000182218	PBANKA_122790	-0.318279886317572
ENSG00000100412	PBANKA_122790	-0.303144028177157
ENSG00000125966	PBANKA_122790	-0.258114903482498
ENSG00000102738	PBANKA_122790	0.237900473881588
ENSG00000161328	PBANKA_122790	-0.328845185841126
ENSG00000139613	PBANKA_122790	-0.244769413621139
ENSG00000138193	PBANKA_122790	0.199562548113484
ENSG00000124920	PBANKA_122790	-0.270352365064435
ENSG00000159307	PBANKA_122790	-0.240793548958138
ENSG00000112697	PBANKA_122790	0.242440599010652
ENSG00000136770	PBANKA_122790	0.269297760652273
ENSG00000256269	PBANKA_122790	0.418692530760155
ENSG00000214357	PBANKA_122790	-0.334214424521842
ENSG00000183134	PBANKA_122790	-0.320907884180811
ENSG00000151117	PBANKA_122790	-0.286131510376639
ENSG00000019991	PBANKA_122790	0.334005746137474
ENSG00000118407	PBANKA_122790	0.256676303203207
ENSG00000170852	PBANKA_122790	0.286815417354701
ENSG00000204231	PBANKA_122790	-0.279656125249989
ENSG00000140986	PBANKA_122790	0.341468709819495
ENSG00000186638	PBANKA_122790	0.224871784907189
ENSG00000140990	PBANKA_122790	-0.260237943224731
ENSG00000161791	PBANKA_122790	-0.271378870512415
ENSG00000145569	PBANKA_122790	0.219446166369827
ENSG00000120896	PBANKA_122790	-0.314931585831823
ENSG00000261236	PBANKA_122790	-0.234367367857492
ENSG00000175115	PBANKA_122790	-0.317860508212647
ENSG00000099995	PBANKA_122790	-0.326260859455653
ENSG00000110844	PBANKA_122790	-0.264803118551105
ENSG00000165732	PBANKA_122790	0.314746868085443
ENSG00000117318	PBANKA_122790	-0.317072765013673
ENSG00000144224	PBANKA_122790	0.294569400183491
ENSG00000184226	PBANKA_122790	0.250114788430727
ENSG00000167612	PBANKA_122790	0.389026391401174
ENSG00000162702	PBANKA_122790	0.264269418904342
ENSG00000147130	PBANKA_122790	-0.269867904520713
ENSG00000130402	PBANKA_122790	-0.282546581779523
ENSG00000174125	PBANKA_122790	0.268165149345427
ENSG00000049768	PBANKA_122790	-0.273011129361411
ENSG00000185112	PBANKA_122790	-0.291445292396412
ENSG00000079432	PBANKA_122790	-0.331117885964004
ENSG00000181690	PBANKA_122790	0.259088895648659
ENSG00000122122	PBANKA_122790	-0.200275921101203
ENSG00000204246	PBANKA_122790	0.275624765744366
ENSG00000166848	PBANKA_122790	0.262356955545501
ENSG00000120690	PBANKA_122790	0.245648251159516
ENSG00000137216	PBANKA_122790	0.428329790345612
ENSG00000184860	PBANKA_122790	0.25258231707896
ENSG00000149218	PBANKA_122790	0.233644188517939
ENSG00000144815	PBANKA_122790	0.263750419763122
ENSG00000149212	PBANKA_122790	0.324250015155517
ENSG00000163171	PBANKA_122790	0.290719761983152
ENSG00000164010	PBANKA_122790	0.260096365629244
ENSG00000181222	PBANKA_122790	-0.268958219727757
ENSG00000066654	PBANKA_122790	0.21610263009622
ENSG00000110148	PBANKA_122790	-0.202859000818708
ENSG00000152213	PBANKA_122790	0.225916502001625
ENSG00000196511	PBANKA_122790	0.225352731688652
ENSG00000180354	PBANKA_122790	0.346046166036122
ENSG00000170955	PBANKA_122790	-0.212329434449711
ENSG00000164219	PBANKA_122790	0.270492021296926
ENSG00000180233	PBANKA_122790	0.250639236801526
ENSG00000124120	PBANKA_122790	0.247968850590029
ENSG00000115866	PBANKA_122790	0.245746551521392
ENSG00000196678	PBANKA_122790	0.236028204334476
ENSG00000101161	PBANKA_122790	-0.332292028439219
ENSG00000138792	PBANKA_122790	0.245838771647225
ENSG00000120662	PBANKA_122790	0.255116560937903
ENSG00000133392	PBANKA_122790	-0.230792576657092
ENSG00000159753	PBANKA_122790	-0.341467367727557
ENSG00000143126	PBANKA_122790	-0.365149022679067
ENSG00000174788	PBANKA_122790	-0.326651698630359
ENSG00000144452	PBANKA_122790	0.228705547475998
ENSG00000154122	PBANKA_122790	0.383406692586118
ENSG00000178567	PBANKA_122790	0.283299364163055
ENSG00000126895	PBANKA_122790	-0.370949891158411
ENSG00000166170	PBANKA_122790	0.290898751964151
ENSG00000234409	PBANKA_122790	-0.330914436488186
ENSG00000196754	PBANKA_122790	-0.224624049622336
ENSG00000127412	PBANKA_122790	0.22935996680788
ENSG00000143552	PBANKA_122790	-0.345347220430653
ENSG00000040608	PBANKA_122790	-0.239354891653773
ENSG00000075643	PBANKA_122790	-0.202528907299911
ENSG00000117419	PBANKA_122790	-0.23841555942568
ENSG00000151240	PBANKA_122790	-0.251826015693388
ENSG00000157483	PBANKA_122790	-0.277799650094424
ENSG00000119729	PBANKA_122790	0.225926604603421
ENSG00000126001	PBANKA_122790	-0.248730276182
ENSG00000204366	PBANKA_122790	-0.333894907268554
ENSG00000198858	PBANKA_122790	0.518395948097668
ENSG00000130830	PBANKA_122790	0.423859144858506
ENSG00000135537	PBANKA_122790	0.244120548004389
ENSG00000175097	PBANKA_122790	0.229529406498243
ENSG00000169895	PBANKA_122790	0.287108512892143
ENSG00000100490	PBANKA_122790	0.264923108574325
ENSG00000004777	PBANKA_122790	-0.347714446528408
ENSG00000105835	PBANKA_122790	0.283081356781107
ENSG00000125375	PBANKA_122790	0.251925490545853
ENSG00000105726	PBANKA_122790	-0.339936932543115
ENSG00000104221	PBANKA_122790	-0.200160745751623
ENSG00000139163	PBANKA_122790	0.27277372441411
ENSG00000141098	PBANKA_122790	0.261971837088122
ENSG00000164329	PBANKA_122790	0.223018551216086
ENSG00000068354	PBANKA_122790	0.400547221302152
ENSG00000184916	PBANKA_122790	-0.301825657799135
ENSG00000174326	PBANKA_122790	-0.287889238664579
ENSG00000105617	PBANKA_122790	-0.207213669295987
ENSG00000248871	PBANKA_122790	-0.257599063623943
ENSG00000189233	PBANKA_122790	0.266185678801866
ENSG00000169071	PBANKA_122790	-0.258522374395871
ENSG00000275342	PBANKA_122790	-0.294640431856249
ENSG00000108175	PBANKA_122790	-0.246691525919678
ENSG00000157703	PBANKA_122790	-0.203220027409342
ENSG00000230989	PBANKA_122790	0.278042890336588
ENSG00000149418	PBANKA_122790	-0.228075642127544
ENSG00000087085	PBANKA_122790	0.298656748264288
ENSG00000134779	PBANKA_122790	0.463205087389356
ENSG00000147679	PBANKA_122790	0.19856716310367
ENSG00000144228	PBANKA_122790	0.213419730569948
ENSG00000167566	PBANKA_122790	-0.28026777809878
ENSG00000147065	PBANKA_122790	-0.285385641943414
ENSG00000244486	PBANKA_122790	-0.337429480194255
ENSG00000148459	PBANKA_122790	0.290486626187544
ENSG00000174996	PBANKA_122790	-0.31008027422729
ENSG00000163155	PBANKA_122790	-0.250264047598143
ENSG00000024526	PBANKA_122790	0.267131108058384
ENSG00000204977	PBANKA_122790	0.2135706834591
ENSG00000102904	PBANKA_122790	0.327048163843163
ENSG00000096433	PBANKA_122790	-0.249307017291373
ENSG00000103150	PBANKA_122790	-0.201880753492674
ENSG00000121653	PBANKA_122790	-0.330375100441873
ENSG00000171723	PBANKA_122790	-0.243436394712447
ENSG00000166839	PBANKA_122790	-0.261425410723972
ENSG00000151461	PBANKA_122790	0.225709353558077
ENSG00000196323	PBANKA_122790	0.301876719565915
ENSG00000185477	PBANKA_122790	0.26218635569086
ENSG00000179021	PBANKA_122790	0.297087497053873
ENSG00000175105	PBANKA_122790	0.306924506951296
ENSG00000163320	PBANKA_122790	0.296803538321825
ENSG00000198513	PBANKA_122790	0.23195256838324
ENSG00000179262	PBANKA_122790	0.325479213862973
ENSG00000265808	PBANKA_122790	0.270424924956527
ENSG00000104219	PBANKA_122790	0.521900619524569
ENSG00000145335	PBANKA_122790	0.290531642563856
ENSG00000214128	PBANKA_122790	-0.267031362140179
ENSG00000073792	PBANKA_122790	0.321589528635519
ENSG00000064205	PBANKA_122790	-0.202261843667269
ENSG00000131558	PBANKA_122790	0.215887621087577
ENSG00000156097	PBANKA_122790	0.315357265481373
ENSG00000160293	PBANKA_122790	-0.271057757454156
ENSG00000052344	PBANKA_122790	-0.330722444963184
ENSG00000196632	PBANKA_122790	0.233264147658136
ENSG00000139645	PBANKA_122790	-0.272441503648628
ENSG00000180425	PBANKA_122790	0.331682347867735
ENSG00000157224	PBANKA_122790	0.276359148825031
ENSG00000065135	PBANKA_122790	0.316189589287636
ENSG00000067064	PBANKA_122790	0.360908323019284
ENSG00000171827	PBANKA_122790	0.229373428172801
ENSG00000064763	PBANKA_122790	0.26910510170217
ENSG00000108309	PBANKA_122790	0.521115220587917
ENSG00000104626	PBANKA_122790	0.324428824350089
ENSG00000172375	PBANKA_122790	-0.26705603290793
ENSG00000106392	PBANKA_122790	0.269659817235464
ENSG00000116497	PBANKA_122790	0.219986960393575
ENSG00000104412	PBANKA_122790	0.225990137894377
ENSG00000155099	PBANKA_122790	0.256463596593636
ENSG00000145780	PBANKA_122790	0.2570286363373
ENSG00000103160	PBANKA_122790	0.258182364337063
ENSG00000156510	PBANKA_122790	0.245764402804142
ENSG00000143384	PBANKA_122790	0.291622533322373
ENSG00000205464	PBANKA_122790	0.280976130318489
ENSG00000140299	PBANKA_122790	0.265746619554267
ENSG00000156194	PBANKA_122790	0.233591364670493
ENSG00000173918	PBANKA_122790	-0.245356994380602
ENSG00000163421	PBANKA_122790	0.338101210766255
ENSG00000183665	PBANKA_122790	0.280487124499131
ENSG00000184524	PBANKA_122790	-0.287718959879118
ENSG00000147606	PBANKA_122790	0.274083552254889
ENSG00000198892	PBANKA_122790	0.549878009274738
ENSG00000155961	PBANKA_122790	0.315470993243566
ENSG00000168589	PBANKA_122790	-0.275416071811057
ENSG00000186350	PBANKA_122790	0.467928140184411
ENSG00000185973	PBANKA_122790	0.231313381110639
ENSG00000081019	PBANKA_122790	0.260394149759301
ENSG00000110448	PBANKA_122790	-0.290438945064016
ENSG00000100385	PBANKA_122790	-0.238551969911366
ENSG00000145365	PBANKA_122790	0.323876145860846
ENSG00000123610	PBANKA_122790	0.34430383991006
ENSG00000188488	PBANKA_122790	-0.301832115051608
ENSG00000178175	PBANKA_122790	-0.319956073825382
ENSG00000205423	PBANKA_122790	0.223633106429505
ENSG00000079332	PBANKA_122790	0.244338121695234
ENSG00000101856	PBANKA_122790	0.26724465633908
ENSG00000146411	PBANKA_122790	0.230621930674429
ENSG00000105127	PBANKA_122790	-0.291439447554005
ENSG00000162607	PBANKA_122790	0.258245834430056
ENSG00000174695	PBANKA_122790	0.324509390819933
ENSG00000172296	PBANKA_122790	0.234691345681759
ENSG00000143393	PBANKA_122790	-0.214178444145152
ENSG00000173281	PBANKA_122790	0.294387872139309
ENSG00000116525	PBANKA_122790	-0.266115607581444
ENSG00000170873	PBANKA_122790	-0.202486859778988
ENSG00000196363	PBANKA_122790	-0.278194464860981
ENSG00000144827	PBANKA_122790	0.292040472964982
ENSG00000171603	PBANKA_122790	-0.319267355224148
ENSG00000188385	PBANKA_122790	-0.167144554387668
ENSG00000015285	PBANKA_122790	-0.254529975554254
ENSG00000177853	PBANKA_122790	0.267681411998248
ENSG00000089775	PBANKA_122790	0.225472138040806
ENSG00000184897	PBANKA_122790	-0.24960975595531
ENSG00000114529	PBANKA_122790	0.238100063443285
ENSG00000089597	PBANKA_122790	-0.332865135838862
ENSG00000205143	PBANKA_122790	-0.322565024239662
ENSG00000127561	PBANKA_122790	-0.367867745182304
ENSG00000096060	PBANKA_122790	0.242236601016668
ENSG00000060138	PBANKA_122790	0.531068136526693
ENSG00000169903	PBANKA_122790	0.241133379165564
ENSG00000205593	PBANKA_122790	-0.366617869435461
ENSG00000197746	PBANKA_122790	-0.282004689798365
ENSG00000105429	PBANKA_122790	-0.361618973524891
ENSG00000126464	PBANKA_122790	-0.412497715133626
ENSG00000070190	PBANKA_122790	0.274004482518318
ENSG00000166169	PBANKA_122790	0.526335847536072
ENSG00000107960	PBANKA_122790	0.271506392730989
ENSG00000170260	PBANKA_122790	-0.243008566095339
ENSG00000151640	PBANKA_122790	-0.251629528432198
ENSG00000102145	PBANKA_122790	0.485084702968908
ENSG00000141314	PBANKA_122790	-0.20625827000084
ENSG00000020633	PBANKA_122790	-0.282159932265907
ENSG00000087095	PBANKA_122790	0.248324922847878
ENSG00000166897	PBANKA_122790	-0.246823854508929
ENSG00000167216	PBANKA_122790	0.251299133528372
ENSG00000184208	PBANKA_122790	0.302196449197946
ENSG00000102763	PBANKA_122790	0.226024400884668
ENSG00000133488	PBANKA_122790	0.462402212106157
ENSG00000119509	PBANKA_122790	0.20907921824192
ENSG00000206199	PBANKA_122790	0.293759496036114
ENSG00000196453	PBANKA_122790	-0.281714197751753
ENSG00000174807	PBANKA_122790	-0.220759340847011
ENSG00000159792	PBANKA_122790	-0.253999372148496
ENSG00000100344	PBANKA_122790	0.294463548210127
ENSG00000176055	PBANKA_122790	0.243939075302329
ENSG00000256537	PBANKA_122790	0.251867821389959
ENSG00000072415	PBANKA_122790	0.223886172735629
ENSG00000073861	PBANKA_122790	-0.311766491523219
ENSG00000114796	PBANKA_122790	0.230634862884716
ENSG00000179364	PBANKA_122790	-0.219621951421864
ENSG00000063245	PBANKA_122790	-0.26881868508668
ENSG00000197045	PBANKA_122790	0.304371317322785
ENSG00000182325	PBANKA_122790	-0.235215487685709
ENSG00000166341	PBANKA_122790	-0.305537699119092
ENSG00000198911	PBANKA_122790	-0.280323386722519
ENSG00000164031	PBANKA_122790	0.256885470690395
ENSG00000198042	PBANKA_122790	0.286001623690931
ENSG00000197753	PBANKA_122790	0.267796937501959
ENSG00000179163	PBANKA_122790	-0.224477173798896
ENSG00000034152	PBANKA_122790	0.448038756873623
ENSG00000089048	PBANKA_122790	0.208326586470133
ENSG00000154727	PBANKA_122790	0.283078005833553
ENSG00000066056	PBANKA_122790	-0.295540783484086
ENSG00000189266	PBANKA_122790	0.21967946287158
ENSG00000130159	PBANKA_122790	0.371405457781891
ENSG00000204590	PBANKA_122790	-0.287192730876103
ENSG00000107560	PBANKA_122790	0.253802468697785
ENSG00000188064	PBANKA_122790	-0.263337726545183
ENSG00000184857	PBANKA_122790	-0.219241565948725
ENSG00000124664	PBANKA_122790	-0.257567461761366
ENSG00000152380	PBANKA_122790	0.210962987100752
ENSG00000088808	PBANKA_122790	-0.311126353236085
ENSG00000104213	PBANKA_122790	0.271857930158352
ENSG00000008869	PBANKA_122790	-0.246448024287717
ENSG00000078549	PBANKA_122790	-0.259692305161486
ENSG00000176018	PBANKA_122790	0.309571332473208
ENSG00000114978	PBANKA_122790	0.296338411800325
ENSG00000132485	PBANKA_122790	0.288526889408088
ENSG00000156017	PBANKA_122790	0.293523938264228
ENSG00000124067	PBANKA_122790	-0.265432759294145
ENSG00000114346	PBANKA_122790	0.24205569813412
ENSG00000109083	PBANKA_122790	0.279619715853063
ENSG00000128482	PBANKA_122790	-0.298324730924397
ENSG00000158578	PBANKA_122790	0.314393528763875
ENSG00000106701	PBANKA_122790	0.219412483443125
ENSG00000110171	PBANKA_122790	-0.338794849117204
ENSG00000100241	PBANKA_122790	-0.348133997499673
ENSG00000186812	PBANKA_122790	0.253961891868834
ENSG00000125447	PBANKA_122790	-0.214209374380806
ENSG00000104290	PBANKA_122790	0.291715013230806
ENSG00000107731	PBANKA_122790	-0.240947826057473
ENSG00000162396	PBANKA_122790	-0.282932260432989
ENSG00000172534	PBANKA_122790	-0.305184423807575
ENSG00000175820	PBANKA_122790	0.278316694235055
ENSG00000181315	PBANKA_122790	0.269171784936872
ENSG00000240720	PBANKA_122790	0.321897459832227
ENSG00000001629	PBANKA_122790	0.224653081764333
ENSG00000125388	PBANKA_122790	-0.21754940729354
ENSG00000179387	PBANKA_122790	0.30725960964111
ENSG00000179846	PBANKA_122790	-0.210919587189376
ENSG00000130726	PBANKA_122790	-0.279280611782996
ENSG00000124701	PBANKA_122790	0.243856619116321
ENSG00000188559	PBANKA_122790	0.223243972716977
ENSG00000183742	PBANKA_122790	0.272188707471927
ENSG00000170681	PBANKA_122790	0.262408668074917
ENSG00000152766	PBANKA_122790	0.335391062016756
ENSG00000146247	PBANKA_122790	0.229745068023674
ENSG00000114626	PBANKA_122790	0.30981576173645
ENSG00000126822	PBANKA_122790	-0.280161324940406
ENSG00000173614	PBANKA_122790	0.248196618656239
ENSG00000141469	PBANKA_122790	0.409269680008339
ENSG00000160908	PBANKA_122790	0.26917400754292
ENSG00000109436	PBANKA_122790	-0.262587238120534
ENSG00000042062	PBANKA_122790	0.249528043013816
ENSG00000111254	PBANKA_122790	0.208013095937595
ENSG00000101883	PBANKA_122790	-0.248451878852561
ENSG00000142534	PBANKA_122790	0.434401297742432
ENSG00000147912	PBANKA_122790	-0.238691883060983
ENSG00000173567	PBANKA_122790	-0.263921398595067
ENSG00000258818	PBANKA_122790	-0.251228162916461
ENSG00000182518	PBANKA_122790	0.374782671258531
ENSG00000005206	PBANKA_122790	-0.295326555630499
ENSG00000141294	PBANKA_122790	-0.361198776551109
ENSG00000122741	PBANKA_122790	0.324520384052771
ENSG00000071894	PBANKA_122790	-0.375329124159513
ENSG00000183723	PBANKA_122790	0.293470985268941
ENSG00000104904	PBANKA_122790	0.371492556546002
ENSG00000171115	PBANKA_122790	-0.269716642578629
ENSG00000006459	PBANKA_122790	0.235718162170806
ENSG00000156414	PBANKA_122790	0.247279850482712
ENSG00000048405	PBANKA_122790	0.212185371925625
ENSG00000144962	PBANKA_122790	0.259750858266018
ENSG00000165917	PBANKA_122790	-0.218607236807979
ENSG00000169291	PBANKA_122790	0.262570578082334
ENSG00000181704	PBANKA_122790	0.279915642737378
ENSG00000171204	PBANKA_122790	0.289272619130202
ENSG00000167377	PBANKA_122790	0.235530107822145
ENSG00000115041	PBANKA_122790	-0.227249867888462
ENSG00000144848	PBANKA_122790	0.228989933217553
ENSG00000084774	PBANKA_122790	-0.340725801357677
ENSG00000124635	PBANKA_122790	0.305567817152756
ENSG00000145623	PBANKA_122790	0.212548457995888
ENSG00000076201	PBANKA_122790	-0.287922352761896
ENSG00000160683	PBANKA_122790	-0.25229064149014
ENSG00000186174	PBANKA_122790	-0.387776733628151
ENSG00000165507	PBANKA_122790	-0.324948385313214
ENSG00000171714	PBANKA_122790	0.241887493935151
ENSG00000124608	PBANKA_122790	-0.320434291128891
ENSG00000136870	PBANKA_122790	0.268511764597326
ENSG00000167768	PBANKA_122790	0.45897521129881
ENSG00000087253	PBANKA_122790	0.283893660081137
ENSG00000130054	PBANKA_122790	-0.217895191274991
ENSG00000143797	PBANKA_122790	0.23538582940611
ENSG00000189120	PBANKA_122790	-0.249470523478844
ENSG00000183049	PBANKA_122790	-0.259562804459166
ENSG00000124459	PBANKA_122790	0.208559617099915
ENSG00000130165	PBANKA_122790	0.403506633193058
ENSG00000165714	PBANKA_122790	-0.288127391088841
ENSG00000172809	PBANKA_122790	0.430345851066831
ENSG00000169413	PBANKA_122790	-0.228541642144372
ENSG00000156671	PBANKA_122790	0.290242703322423
ENSG00000198846	PBANKA_122790	-0.288394902694437
ENSG00000134363	PBANKA_122790	0.291627808783953
ENSG00000167182	PBANKA_122790	-0.289278577031815
ENSG00000169570	PBANKA_122790	0.229196233325968
ENSG00000185640	PBANKA_122790	0.397360372146795
ENSG00000106331	PBANKA_122790	0.404288884869698
ENSG00000122133	PBANKA_122790	-0.264643183923606
ENSG00000171812	PBANKA_122790	-0.192764757781326
ENSG00000137504	PBANKA_122790	0.251928528120107
ENSG00000164185	PBANKA_122790	0.2342945897589
ENSG00000100253	PBANKA_122790	-0.346849474598654
ENSG00000130939	PBANKA_122790	-0.256372791846378
ENSG00000104643	PBANKA_122790	0.266778427623221
ENSG00000163961	PBANKA_122790	0.261533499167736
ENSG00000180008	PBANKA_122790	0.309671994048485
ENSG00000133606	PBANKA_122790	0.285816816869115
ENSG00000198673	PBANKA_122790	0.299350582449779
ENSG00000178033	PBANKA_122790	0.26263547087735
ENSG00000138771	PBANKA_122790	-0.291045996523284
ENSG00000179071	PBANKA_122790	-0.285930324644587
ENSG00000123240	PBANKA_122790	0.484782712102053
ENSG00000248746	PBANKA_122790	-0.310509469222927
ENSG00000083750	PBANKA_122790	0.252462336432509
ENSG00000100558	PBANKA_122790	0.501907053757607
ENSG00000178965	PBANKA_122790	-0.294547201337915
ENSG00000170315	PBANKA_122790	0.554227820890756
ENSG00000142459	PBANKA_122790	-0.26274633735264
ENSG00000131981	PBANKA_122790	0.371223548965928
ENSG00000142552	PBANKA_122790	-0.282418826561798
ENSG00000137812	PBANKA_122790	0.222967473022745
ENSG00000154319	PBANKA_122790	-0.26911376984445
ENSG00000054690	PBANKA_122790	0.221383824874371
ENSG00000205133	PBANKA_122790	0.252196390895616
ENSG00000164338	PBANKA_122790	0.248852096986071
ENSG00000174013	PBANKA_122790	0.247784700334511
ENSG00000145901	PBANKA_122790	0.303523210504478
ENSG00000182774	PBANKA_122790	0.31583971685419
ENSG00000146966	PBANKA_122790	-0.245350566912871
ENSG00000113282	PBANKA_122790	0.264743653469699
ENSG00000205707	PBANKA_122790	0.26944919793168
ENSG00000136854	PBANKA_122790	0.313473479579443
ENSG00000184792	PBANKA_122790	0.514516836291214
ENSG00000186710	PBANKA_122790	-0.196471878447612
ENSG00000133703	PBANKA_122790	0.246292067131587
ENSG00000130643	PBANKA_122790	-0.31981772629843
ENSG00000168005	PBANKA_122790	-0.241211324625625
ENSG00000118520	PBANKA_122790	0.352779194672162
ENSG00000100997	PBANKA_122790	-0.328797228839874
ENSG00000114650	PBANKA_122790	-0.227612838389197
ENSG00000100994	PBANKA_122790	-0.292425534554054
ENSG00000118217	PBANKA_122790	0.274785056497691
ENSG00000137343	PBANKA_122790	-0.220369737628255
ENSG00000133056	PBANKA_122790	-0.254074267369554
ENSG00000151690	PBANKA_122790	0.227367152815584
ENSG00000196781	PBANKA_122790	-0.251666621161263
ENSG00000188312	PBANKA_122790	0.280294127494936
ENSG00000089154	PBANKA_122790	-0.326906306768487
ENSG00000149201	PBANKA_122790	0.291049000531788
ENSG00000180481	PBANKA_122790	0.295967536140101
ENSG00000204659	PBANKA_122790	-0.218501695608558
ENSG00000164099	PBANKA_122790	-0.338695555358544
ENSG00000166801	PBANKA_122790	0.259440956288097
ENSG00000171155	PBANKA_122790	0.318974186715431
ENSG00000198168	PBANKA_122790	0.327586198597892
ENSG00000162188	PBANKA_122790	-0.218563331082196
ENSG00000120332	PBANKA_122790	-0.207424839218406
ENSG00000103404	PBANKA_122790	0.205859944944067
ENSG00000177238	PBANKA_122790	-0.205013721528035
ENSG00000163462	PBANKA_122790	-0.287768378702374
ENSG00000109046	PBANKA_122790	0.257856121910808
ENSG00000284862	PBANKA_122790	0.221173462282954
ENSG00000146373	PBANKA_122790	0.234577719738011
ENSG00000188636	PBANKA_122790	-0.241998068916192
ENSG00000130173	PBANKA_122790	0.510777960892584
ENSG00000153823	PBANKA_122790	-0.262718956010626
ENSG00000082482	PBANKA_122790	0.316301650321118
ENSG00000153944	PBANKA_122790	0.328625458266088
ENSG00000163728	PBANKA_122790	0.225764067814496
ENSG00000118473	PBANKA_122790	0.502218928239292
ENSG00000018510	PBANKA_122790	0.241984253154111
ENSG00000127884	PBANKA_122790	-0.32399927720958
ENSG00000090376	PBANKA_122790	0.304042819454206
ENSG00000133665	PBANKA_122790	0.246116020223428
ENSG00000149260	PBANKA_122790	0.507751712634211
ENSG00000131263	PBANKA_122790	0.261017036849443
ENSG00000176884	PBANKA_122790	-0.327882888737206
ENSG00000110777	PBANKA_122790	-0.221950596947935
ENSG00000067836	PBANKA_122790	0.345670178200366
ENSG00000163344	PBANKA_122790	-0.204902135948524
ENSG00000143375	PBANKA_122790	-0.251275540007136
ENSG00000178974	PBANKA_122790	0.25418339961727
ENSG00000163348	PBANKA_122790	-0.249926049481367
ENSG00000148832	PBANKA_122790	-0.317318979791393
ENSG00000141756	PBANKA_122790	-0.325244639186397
ENSG00000082146	PBANKA_122790	0.271063843041164
ENSG00000118816	PBANKA_122790	0.343944318711397
ENSG00000100583	PBANKA_122790	0.311255806428598
ENSG00000119681	PBANKA_122790	0.466944890462977
ENSG00000152763	PBANKA_122790	0.292423700133582
ENSG00000151360	PBANKA_122790	0.266232685968616
ENSG00000161021	PBANKA_122790	-0.279853229917539
ENSG00000128641	PBANKA_122790	0.26021732290862
ENSG00000183779	PBANKA_122790	-0.33243490139777
ENSG00000196482	PBANKA_122790	0.303516123156172
ENSG00000120820	PBANKA_122790	-0.184093598501822
ENSG00000079308	PBANKA_122790	0.375081868645558
ENSG00000119737	PBANKA_122790	0.221140353511223
ENSG00000177728	PBANKA_122790	-0.327413126891534
ENSG00000196233	PBANKA_122790	0.216501643702966
ENSG00000164951	PBANKA_122790	0.24847855580186
ENSG00000156886	PBANKA_122790	-0.320494252029867
ENSG00000115604	PBANKA_122790	0.360172514967004
ENSG00000130669	PBANKA_122790	-0.35818213871675
ENSG00000156876	PBANKA_122790	0.211241795300509
ENSG00000168398	PBANKA_122790	-0.257258054213562
ENSG00000198719	PBANKA_122790	-0.196199957312617
ENSG00000182700	PBANKA_122790	0.248765784348838
ENSG00000239474	PBANKA_122790	-0.266506726645843
ENSG00000239306	PBANKA_122790	-0.333781235267111
ENSG00000240021	PBANKA_122790	0.262482992800829
ENSG00000196498	PBANKA_122790	-0.265681177918482
ENSG00000113369	PBANKA_122790	0.260973726822133
ENSG00000185630	PBANKA_122790	0.389852961253794
ENSG00000171772	PBANKA_122790	-0.225390096558641
ENSG00000170185	PBANKA_122790	0.24528835457972
ENSG00000181619	PBANKA_122790	0.257711609911549
ENSG00000143171	PBANKA_122790	-0.243794178016855
ENSG00000127955	PBANKA_122790	0.276072254469025
ENSG00000173868	PBANKA_122790	0.41157216149024
ENSG00000133138	PBANKA_122790	0.251870245306382
ENSG00000022840	PBANKA_122790	0.442585115926938
ENSG00000126012	PBANKA_122790	-0.26339196821648
ENSG00000125812	PBANKA_122790	0.234410353103274
ENSG00000133131	PBANKA_122790	0.274022253182374
ENSG00000115607	PBANKA_122790	0.32414256350108
ENSG00000133059	PBANKA_122790	0.236407311649879
ENSG00000116199	PBANKA_122790	0.232807398459355
ENSG00000136052	PBANKA_122790	0.289228190930042
ENSG00000105778	PBANKA_122790	0.210472617708933
ENSG00000106261	PBANKA_122790	0.238252794278719
ENSG00000065978	PBANKA_122790	0.456113258394783
ENSG00000101974	PBANKA_122790	0.204236913920639
ENSG00000069345	PBANKA_122790	0.283464863828217
ENSG00000197226	PBANKA_122790	-0.216189871200378
ENSG00000244462	PBANKA_122790	-0.304127718682032
ENSG00000139921	PBANKA_122790	0.323250164626509
ENSG00000162873	PBANKA_122790	0.48973877895321
ENSG00000173559	PBANKA_122790	0.228629488622279
ENSG00000120051	PBANKA_122790	0.262266034403359
ENSG00000088992	PBANKA_122790	0.250711624831302
ENSG00000152229	PBANKA_122790	0.280316782481716
ENSG00000079150	PBANKA_122790	0.28454128097109
ENSG00000182168	PBANKA_122790	0.233997185785916
ENSG00000143847	PBANKA_122790	-0.244946201843615
ENSG00000154479	PBANKA_122790	0.243468027446147
ENSG00000135932	PBANKA_122790	0.281245066838913
ENSG00000162775	PBANKA_122790	0.25048252362768
ENSG00000167778	PBANKA_122790	-0.324698167248433
ENSG00000157884	PBANKA_122790	0.291770643035697
ENSG00000163659	PBANKA_122790	0.268416899165095
ENSG00000164889	PBANKA_122790	-0.261369592846638
ENSG00000167384	PBANKA_122790	0.200133532239499
ENSG00000075240	PBANKA_122790	-0.248699582701804
ENSG00000203780	PBANKA_122790	0.519161467858712
ENSG00000147234	PBANKA_122790	-0.269698712303114
ENSG00000057468	PBANKA_122790	0.28890967441527
ENSG00000182195	PBANKA_122790	-0.301104017660046
ENSG00000115339	PBANKA_122790	0.263237501532946
ENSG00000118873	PBANKA_122790	0.227937848700512
ENSG00000223496	PBANKA_122790	0.236322191894318
ENSG00000090861	PBANKA_122790	-0.278586809333225
ENSG00000184005	PBANKA_122790	0.329569554221012
ENSG00000165694	PBANKA_122790	0.230976379024286
ENSG00000102390	PBANKA_122790	-0.280231132815819
ENSG00000107862	PBANKA_122790	-0.288494159625175
ENSG00000167549	PBANKA_122790	-0.320835185814848
ENSG00000076770	PBANKA_122790	0.364320164625419
ENSG00000155085	PBANKA_122790	0.238470797099814
ENSG00000081320	PBANKA_122790	0.311799764635608
ENSG00000163501	PBANKA_122790	-0.19177308104555
ENSG00000116141	PBANKA_122790	0.248203326809202
ENSG00000152578	PBANKA_122790	0.238175449654517
ENSG00000162817	PBANKA_122790	0.246288844797812
ENSG00000256660	PBANKA_122790	0.27372954811809
ENSG00000067955	PBANKA_122790	0.236984718790623
ENSG00000163116	PBANKA_122790	0.259957797930622
ENSG00000197837	PBANKA_122790	0.303640993292939
ENSG00000148943	PBANKA_122790	0.301163103565817
ENSG00000151229	PBANKA_122790	0.29286449312755
ENSG00000135253	PBANKA_122790	-0.258800584811083
ENSG00000156966	PBANKA_122790	-0.227644032862615
ENSG00000163354	PBANKA_122790	-0.281156844448652
ENSG00000165168	PBANKA_122790	0.271914469075453
ENSG00000179256	PBANKA_122790	0.261983255659787
ENSG00000184575	PBANKA_122790	0.264509244837671
ENSG00000182993	PBANKA_122790	0.260354770900781
ENSG00000143774	PBANKA_122790	0.492184867878873
ENSG00000112357	PBANKA_122790	-0.251094958820001
ENSG00000158423	PBANKA_122790	-0.326374184745968
ENSG00000198771	PBANKA_122790	-0.210897413058113
ENSG00000167615	PBANKA_122790	-0.340242676071965
ENSG00000182580	PBANKA_122790	-0.249206085937817
ENSG00000169967	PBANKA_122790	0.243857476925275
ENSG00000103642	PBANKA_122790	0.303651802496834
ENSG00000111432	PBANKA_122790	-0.204749505743148
ENSG00000178502	PBANKA_122790	0.213124333418861
ENSG00000119041	PBANKA_122790	0.268968763588864
ENSG00000167780	PBANKA_122790	-0.276942342968568
ENSG00000123405	PBANKA_122790	0.303255187528072
ENSG00000125207	PBANKA_122790	-0.216004396419173
ENSG00000071051	PBANKA_122790	0.266000277558851
ENSG00000183090	PBANKA_122790	0.252264062823797
ENSG00000005379	PBANKA_122790	-0.312573290351964
ENSG00000100596	PBANKA_122790	0.270127635217516
ENSG00000161203	PBANKA_122790	0.389207936475787
ENSG00000162723	PBANKA_122790	-0.30708517831444
ENSG00000177807	PBANKA_122790	0.254766617603973
ENSG00000186908	PBANKA_122790	0.233671183401099
ENSG00000121931	PBANKA_122790	0.250922944673132
ENSG00000167535	PBANKA_122790	-0.334598942494069
ENSG00000166128	PBANKA_122790	0.27688510341558
ENSG00000158246	PBANKA_122790	-0.255018935096446
ENSG00000156531	PBANKA_122790	0.264949762896301
ENSG00000121454	PBANKA_122790	0.226654985323573
ENSG00000151135	PBANKA_122790	0.29484285986186
ENSG00000170903	PBANKA_122790	0.202809510161655
ENSG00000122882	PBANKA_122790	0.236205773932402
ENSG00000140471	PBANKA_122790	0.293256618382445
ENSG00000168785	PBANKA_122790	0.403430574211959
ENSG00000183475	PBANKA_122790	0.271082359089453
ENSG00000172667	PBANKA_122790	0.205528382111113
ENSG00000198835	PBANKA_122790	-0.235878030951697
ENSG00000033100	PBANKA_122790	-0.265735344836511
ENSG00000113532	PBANKA_122790	0.259175005036184
ENSG00000161509	PBANKA_122790	-0.264255275643797
ENSG00000090020	PBANKA_122790	-0.23579369322272
ENSG00000163645	PBANKA_122790	0.287161649136468
ENSG00000117477	PBANKA_122790	0.203926169290092
ENSG00000117475	PBANKA_122790	0.279363255842241
ENSG00000158683	PBANKA_122790	0.220539883337402
ENSG00000139350	PBANKA_122790	0.214914968139526
ENSG00000131788	PBANKA_122790	-0.306131973406745
ENSG00000142784	PBANKA_122790	0.372860946377682
ENSG00000138772	PBANKA_122790	0.317316629883426
ENSG00000011021	PBANKA_122790	-0.23949828426035
ENSG00000185105	PBANKA_122790	-0.341690191462076
ENSG00000181218	PBANKA_122790	0.32264079410413
ENSG00000154429	PBANKA_122790	0.282689146779134
ENSG00000132471	PBANKA_122790	0.372648287848998
ENSG00000181788	PBANKA_122790	0.322528039334544
ENSG00000181656	PBANKA_122790	-0.293256169155955
ENSG00000198648	PBANKA_122790	-0.299921761154697
ENSG00000109686	PBANKA_122790	0.315677265940387
ENSG00000177425	PBANKA_122790	0.295515805660585
ENSG00000182831	PBANKA_122790	0.270974649437811
ENSG00000189099	PBANKA_122790	0.277764579303015
ENSG00000050344	PBANKA_122790	0.216284056913668
ENSG00000272031	PBANKA_122790	-0.234154371785613
ENSG00000100852	PBANKA_122790	0.230015820251176
ENSG00000163811	PBANKA_122790	0.2485342404379
ENSG00000172819	PBANKA_122790	-0.247444926621482
ENSG00000104881	PBANKA_122790	-0.318471579018711
ENSG00000144426	PBANKA_122790	0.220838111701049
ENSG00000135763	PBANKA_122790	-0.281705833974105
ENSG00000048828	PBANKA_122790	-0.206146259040605
ENSG00000188993	PBANKA_122790	0.208865179616749
ENSG00000130766	PBANKA_122790	-0.196847499352634
ENSG00000176160	PBANKA_122790	0.276918875375561
ENSG00000198440	PBANKA_122790	0.26419230656653
ENSG00000162695	PBANKA_122790	0.255521929389479
ENSG00000138111	PBANKA_122790	-0.292132235145574
ENSG00000173198	PBANKA_122790	0.228801843658699
ENSG00000182749	PBANKA_122790	-0.209064964863809
ENSG00000163291	PBANKA_122790	0.242488765080475
ENSG00000249715	PBANKA_122790	-0.31071093175989
ENSG00000143786	PBANKA_122790	0.55974065418277
ENSG00000182118	PBANKA_122790	0.246073192995787
ENSG00000068366	PBANKA_122790	0.25831902545936
ENSG00000116903	PBANKA_122790	0.262331470995415
ENSG00000010072	PBANKA_122790	0.211222654691297
ENSG00000123349	PBANKA_122790	0.505258291683701
ENSG00000106018	PBANKA_122790	-0.237775999191308
ENSG00000136003	PBANKA_122790	0.321893181623047
ENSG00000185046	PBANKA_122790	0.271571834799412
ENSG00000111052	PBANKA_122790	0.308448175894777
ENSG00000086300	PBANKA_122790	0.265151576305025
ENSG00000135924	PBANKA_122790	0.338352889082648
ENSG00000178074	PBANKA_122790	0.24148280670856
ENSG00000143815	PBANKA_122790	0.247185294809933
ENSG00000157368	PBANKA_122790	-0.283095457510208
ENSG00000132613	PBANKA_122790	-0.27063436116125
ENSG00000158158	PBANKA_122790	-0.350108550987169
ENSG00000101935	PBANKA_122790	0.217471162836189
ENSG00000139718	PBANKA_122790	-0.226132983774421
ENSG00000060718	PBANKA_122790	-0.270839852770873
ENSG00000135723	PBANKA_122790	-0.251714937078104
ENSG00000183718	PBANKA_122790	0.217003596676191
ENSG00000152580	PBANKA_122790	0.221210003219303
ENSG00000174944	PBANKA_122790	0.298667557071551
ENSG00000100614	PBANKA_122790	0.313716494322077
ENSG00000134853	PBANKA_122790	-0.288844470619362
ENSG00000170396	PBANKA_122790	0.274775949259578
ENSG00000158113	PBANKA_122790	-0.298700827871272
ENSG00000158022	PBANKA_122790	-0.292796608697632
ENSG00000175087	PBANKA_122790	0.220789587086855
ENSG00000175084	PBANKA_122790	-0.263338034444067
ENSG00000173627	PBANKA_122790	0.260757863011331
ENSG00000182827	PBANKA_122790	0.259830665381495
ENSG00000163006	PBANKA_122790	0.2564797448716
ENSG00000179583	PBANKA_122790	-0.251531910632397
ENSG00000127720	PBANKA_122790	0.232640016531993
ENSG00000189007	PBANKA_122790	0.230685432466894
ENSG00000116406	PBANKA_122790	0.216627655686456
ENSG00000136715	PBANKA_122790	-0.217510933154208
ENSG00000180999	PBANKA_122790	0.292948645173717
ENSG00000135845	PBANKA_122790	0.453653581785734
ENSG00000158850	PBANKA_122790	0.374022063951279
ENSG00000165259	PBANKA_122790	0.241919498692496
ENSG00000180917	PBANKA_122790	0.254104925673226
ENSG00000127328	PBANKA_122790	0.239085863500008
ENSG00000198952	PBANKA_122790	-0.268792571546515
ENSG00000143341	PBANKA_122790	0.242648620615609
ENSG00000147180	PBANKA_122790	-0.243531397068573
ENSG00000124006	PBANKA_122790	-0.221778113114704
ENSG00000185278	PBANKA_122790	0.266759255700613
ENSG00000145439	PBANKA_122790	0.250743326716565
ENSG00000138449	PBANKA_122790	0.228074756907883
ENSG00000111674	PBANKA_122790	-0.322478303233796
ENSG00000155744	PBANKA_122790	0.244495305494688
ENSG00000162399	PBANKA_122790	0.25414749254514
ENSG00000073756	PBANKA_122790	0.292813605478072
ENSG00000116604	PBANKA_122790	-0.282360614128118
ENSG00000163249	PBANKA_122790	0.238050357140824
ENSG00000139726	PBANKA_122790	0.238056556977837
ENSG00000158887	PBANKA_122790	0.295236172789784
ENSG00000104973	PBANKA_122790	-0.279953996809343
ENSG00000165934	PBANKA_122790	0.292210887947254
ENSG00000082512	PBANKA_122790	0.255840264471384
ENSG00000138379	PBANKA_122790	0.244893320407909
ENSG00000187699	PBANKA_122790	0.266753076025281
ENSG00000130985	PBANKA_122790	-0.33716903290611
ENSG00000152785	PBANKA_122790	0.308998592086782
ENSG00000181467	PBANKA_122790	0.246238578182559
ENSG00000165672	PBANKA_122790	-0.228384954190915
ENSG00000170385	PBANKA_122790	0.249278602384404
ENSG00000124003	PBANKA_122790	0.308401749759779
ENSG00000123684	PBANKA_122790	0.278238415547061
ENSG00000123983	PBANKA_122790	0.285597550682456
ENSG00000171951	PBANKA_122790	0.281041144737493
ENSG00000080371	PBANKA_122790	0.247623200905899
ENSG00000137747	PBANKA_122790	-0.277151004776289
ENSG00000203668	PBANKA_122790	0.31185427848713
ENSG00000198873	PBANKA_122790	-0.264086933539556
ENSG00000144320	PBANKA_122790	0.222673613187481
ENSG00000100600	PBANKA_122790	-0.235672282851991
ENSG00000117707	PBANKA_122790	0.249054132179069
ENSG00000160948	PBANKA_122790	0.372262594591592
ENSG00000111666	PBANKA_122790	0.410753618300585
ENSG00000204936	PBANKA_122790	0.339676316480657
ENSG00000136048	PBANKA_122790	0.271930329273049
ENSG00000114654	PBANKA_122790	-0.365707869466299
ENSG00000178187	PBANKA_122790	-0.19842076609211
ENSG00000183395	PBANKA_122790	0.273172333693624
ENSG00000185480	PBANKA_122790	0.253115849748371
ENSG00000177932	PBANKA_122790	0.24613156729172
ENSG00000166260	PBANKA_122790	0.2764746019854
ENSG00000174473	PBANKA_122790	0.264173847324017
ENSG00000175262	PBANKA_122790	-0.333840953299673
ENSG00000198851	PBANKA_122790	-0.297828844402403
ENSG00000014824	PBANKA_122790	0.230310462872084
ENSG00000090238	PBANKA_122790	0.358407751684793
ENSG00000127528	PBANKA_122800	-0.208796495452943
ENSG00000104998	PBANKA_122800	-0.201090036073828
ENSG00000099991	PBANKA_122800	-0.22823478739304
ENSG00000167895	PBANKA_122800	-0.202053350955133
ENSG00000105679	PBANKA_122800	-0.203702581154721
ENSG00000182575	PBANKA_122800	-0.206113137648545
ENSG00000183186	PBANKA_122800	-0.17442877370316
ENSG00000244588	PBANKA_122800	-0.236583072703836
ENSG00000174721	PBANKA_122800	-0.238380420675632
ENSG00000127580	PBANKA_122800	-0.197917994246371
ENSG00000132622	PBANKA_122800	-0.223986281886797
ENSG00000043143	PBANKA_122800	-0.218630498689331
ENSG00000180340	PBANKA_122800	-0.209779451640133
ENSG00000173991	PBANKA_122800	-0.218901783934035
ENSG00000177051	PBANKA_122800	-0.218654326451081
ENSG00000160469	PBANKA_122800	-0.194717641656024
ENSG00000126368	PBANKA_122800	-0.248703947888715
ENSG00000185800	PBANKA_122800	-0.195276254484024
ENSG00000099889	PBANKA_122800	-0.226904715915172
ENSG00000145506	PBANKA_122800	-0.17740569443193
ENSG00000142235	PBANKA_122800	-0.198192459220265
ENSG00000126107	PBANKA_122800	-0.208836520609165
ENSG00000105516	PBANKA_122800	-0.26960603441797
ENSG00000185614	PBANKA_122800	-0.211015207769476
ENSG00000007516	PBANKA_122800	-0.239206855406226
ENSG00000197136	PBANKA_122800	-0.186237245131682
ENSG00000165271	PBANKA_122800	-0.211702806895982
ENSG00000183741	PBANKA_122800	-0.212186852067506
ENSG00000162391	PBANKA_122800	-0.223122282967165
ENSG00000160396	PBANKA_122800	-0.196280180056077
ENSG00000155034	PBANKA_122800	-0.18587305589832
ENSG00000105662	PBANKA_122800	-0.219532886678909
ENSG00000188747	PBANKA_122800	-0.231628140186361
ENSG00000131584	PBANKA_122800	-0.225558596134856
ENSG00000007952	PBANKA_122800	-0.20288022253445
ENSG00000065717	PBANKA_122800	-0.217637634090978
ENSG00000132024	PBANKA_122800	-0.212479149306572
ENSG00000132016	PBANKA_122800	-0.186923624445277
ENSG00000162849	PBANKA_122800	-0.184417336813603
ENSG00000180921	PBANKA_122800	-0.188564859655628
ENSG00000186810	PBANKA_122800	-0.206341715018388
ENSG00000002587	PBANKA_122800	-0.219591417836366
ENSG00000184402	PBANKA_122800	-0.198047988284071
ENSG00000135519	PBANKA_122800	-0.212392225845331
ENSG00000078900	PBANKA_122800	-0.190974521632789
ENSG00000111249	PBANKA_122800	-0.228532120526385
ENSG00000205084	PBANKA_122800	-0.173313730936792
ENSG00000214357	PBANKA_122800	-0.207470591796567
ENSG00000183134	PBANKA_122800	-0.247607255909131
ENSG00000168032	PBANKA_122800	0.308666152707974
ENSG00000175115	PBANKA_122800	-0.217926076231983
ENSG00000117318	PBANKA_122800	-0.199835530651687
ENSG00000159753	PBANKA_122800	-0.202143059731676
ENSG00000143126	PBANKA_122800	-0.2181733898836
ENSG00000234409	PBANKA_122800	-0.228427117479418
ENSG00000204366	PBANKA_122800	-0.217841193176952
ENSG00000004777	PBANKA_122800	-0.218484989862057
ENSG00000169071	PBANKA_122800	-0.215452812732929
ENSG00000244486	PBANKA_122800	-0.184911384523024
ENSG00000121653	PBANKA_122800	-0.198824647081383
ENSG00000064205	PBANKA_122800	-0.190237781286645
ENSG00000184524	PBANKA_122800	-0.174960098015421
ENSG00000188488	PBANKA_122800	-0.220252904098383
ENSG00000127561	PBANKA_122800	-0.233994521985088
ENSG00000205593	PBANKA_122800	-0.209885588261441
ENSG00000105429	PBANKA_122800	-0.20808755579869
ENSG00000126464	PBANKA_122800	-0.254159003172605
ENSG00000170260	PBANKA_122800	-0.223066888985578
ENSG00000020633	PBANKA_122800	-0.210250446624577
ENSG00000110171	PBANKA_122800	-0.25011562786491
ENSG00000100241	PBANKA_122800	-0.201880988997873
ENSG00000179846	PBANKA_122800	-0.197975947576606
ENSG00000005206	PBANKA_122800	-0.203573823242291
ENSG00000141294	PBANKA_122800	-0.217446832876887
ENSG00000071894	PBANKA_122800	-0.211839936162734
ENSG00000186174	PBANKA_122800	-0.244207276164228
ENSG00000165507	PBANKA_122800	-0.226996729353731
ENSG00000142552	PBANKA_122800	-0.174687277024259
ENSG00000130643	PBANKA_122800	-0.187560679967143
ENSG00000164099	PBANKA_122800	-0.211119101711838
ENSG00000176884	PBANKA_122800	-0.202218510672274
ENSG00000148832	PBANKA_122800	-0.214669435582504
ENSG00000120820	PBANKA_122800	-0.204284919502384
ENSG00000054793	PBANKA_122800	0.29687287609369
ENSG00000130669	PBANKA_122800	-0.206048807830105
ENSG00000182195	PBANKA_122800	-0.194329129638342
ENSG00000167549	PBANKA_122800	-0.217051357602739
ENSG00000135253	PBANKA_122800	-0.226521798223394
ENSG00000005379	PBANKA_122800	-0.242841272579426
ENSG00000162723	PBANKA_122800	-0.214410821754091
ENSG00000185105	PBANKA_122800	-0.238127254554436
ENSG00000272031	PBANKA_122800	-0.232232185354374
ENSG00000104881	PBANKA_122800	-0.203969498262713
ENSG00000233608	PBANKA_122800	0.314581741878517
ENSG00000157368	PBANKA_122800	-0.183376376006106
ENSG00000158113	PBANKA_122800	-0.198633910874759
ENSG00000125531	PBANKA_122800	-0.21630843988964
ENSG00000114654	PBANKA_122800	-0.226239935973133
ENSG00000175262	PBANKA_122800	-0.213394647462104
ENSG00000180628	PBANKA_122820	0.46832773030195
ENSG00000181856	PBANKA_122820	0.745488375981542
ENSG00000142949	PBANKA_122820	0.303212413675394
ENSG00000119782	PBANKA_122820	0.73703679552319
ENSG00000112146	PBANKA_122820	0.546790426557943
ENSG00000013306	PBANKA_122820	0.826692510082792
ENSG00000068971	PBANKA_122820	0.339511671143216
ENSG00000125818	PBANKA_122820	0.807459461595165
ENSG00000204815	PBANKA_122820	0.75743945137498
ENSG00000095932	PBANKA_122820	0.524750883739511
ENSG00000132522	PBANKA_122820	0.462994144789793
ENSG00000103148	PBANKA_122820	0.827141457721641
ENSG00000167992	PBANKA_122820	0.860634473613966
ENSG00000172270	PBANKA_122820	0.486655303472103
ENSG00000087460	PBANKA_122820	0.768812046537904
ENSG00000166793	PBANKA_122820	0.563459399934789
ENSG00000106992	PBANKA_122820	0.817238098107513
ENSG00000125037	PBANKA_122820	0.680327661801909
ENSG00000123933	PBANKA_122820	0.630860306871593
ENSG00000187997	PBANKA_122820	0.452946938076064
ENSG00000153814	PBANKA_122820	0.747578523950002
ENSG00000137198	PBANKA_122820	0.555297402370514
ENSG00000146535	PBANKA_122820	0.517546888202148
ENSG00000121104	PBANKA_122820	0.490482256413778
ENSG00000164237	PBANKA_122820	0.660245214238312
ENSG00000167671	PBANKA_122820	0.701816897935735
ENSG00000180089	PBANKA_122820	0.688903740136132
ENSG00000136840	PBANKA_122820	0.788392799083094
ENSG00000167103	PBANKA_122820	0.55136166394095
ENSG00000105701	PBANKA_122820	0.816940459122872
ENSG00000115756	PBANKA_122820	0.488367723068586
ENSG00000136908	PBANKA_122820	0.754945878313285
ENSG00000204463	PBANKA_122820	0.834297674370375
ENSG00000107262	PBANKA_122820	0.78224907832868
ENSG00000123908	PBANKA_122820	0.335739302332042
ENSG00000141480	PBANKA_122820	0.596153559121629
ENSG00000171552	PBANKA_122820	0.699391882418439
ENSG00000147454	PBANKA_122820	0.565342681057781
ENSG00000100325	PBANKA_122820	0.676050235149101
ENSG00000160445	PBANKA_122820	0.317337178169051
ENSG00000136819	PBANKA_122820	0.623660450436306
ENSG00000189221	PBANKA_122820	0.452064250349592
ENSG00000145423	PBANKA_122820	0.426797170324038
ENSG00000162366	PBANKA_122820	0.691093362885169
ENSG00000157216	PBANKA_122820	0.508493585121062
ENSG00000007080	PBANKA_122820	0.401906382283756
ENSG00000221983	PBANKA_122820	0.826007326383351
ENSG00000105402	PBANKA_122820	0.464708929067571
ENSG00000100225	PBANKA_122820	0.763579838997036
ENSG00000187902	PBANKA_122820	0.719368806354387
ENSG00000178719	PBANKA_122820	0.485131008324104
ENSG00000100380	PBANKA_122820	0.430200230413789
ENSG00000164877	PBANKA_122820	0.612919092307505
ENSG00000107521	PBANKA_122820	0.767400167830506
ENSG00000154917	PBANKA_122820	0.328222225254266
ENSG00000119636	PBANKA_122820	0.497449629079544
ENSG00000104522	PBANKA_122820	0.684720542400519
ENSG00000148337	PBANKA_122820	0.58051072609853
ENSG00000130821	PBANKA_122820	0.804962102720995
ENSG00000090674	PBANKA_122820	0.629158251328995
ENSG00000158856	PBANKA_122820	0.851053693233337
ENSG00000162148	PBANKA_122820	0.524872563926233
ENSG00000103534	PBANKA_122820	0.791904468048215
ENSG00000106327	PBANKA_122820	0.432429249042919
ENSG00000179526	PBANKA_122820	0.78396648340894
ENSG00000183597	PBANKA_122820	0.487321711760902
ENSG00000090013	PBANKA_122820	0.572270033579361
ENSG00000107902	PBANKA_122820	0.387191848719323
ENSG00000063854	PBANKA_122820	0.766317171383835
ENSG00000198336	PBANKA_122820	0.788543230676584
ENSG00000175826	PBANKA_122820	0.47781544966154
ENSG00000017483	PBANKA_122820	0.726814436415467
ENSG00000027847	PBANKA_122820	0.474414857845326
ENSG00000256269	PBANKA_122820	0.631016489277112
ENSG00000137216	PBANKA_122820	0.721977321939791
ENSG00000006042	PBANKA_122820	0.41867539843907
ENSG00000149212	PBANKA_122820	0.526589010091825
ENSG00000154122	PBANKA_122820	0.569502883277556
ENSG00000197993	PBANKA_122820	0.333126142840344
ENSG00000198858	PBANKA_122820	0.807998403152474
ENSG00000130830	PBANKA_122820	0.471044068486081
ENSG00000100243	PBANKA_122820	0.523779852010681
ENSG00000068354	PBANKA_122820	0.684834880935622
ENSG00000087085	PBANKA_122820	0.408368745655957
ENSG00000134779	PBANKA_122820	0.598826339608349
ENSG00000179262	PBANKA_122820	0.554776450533587
ENSG00000104219	PBANKA_122820	0.451599587052408
ENSG00000108309	PBANKA_122820	0.765677682131458
ENSG00000008441	PBANKA_122820	0.383116816923168
ENSG00000198892	PBANKA_122820	0.800046489792158
ENSG00000186350	PBANKA_122820	0.58949513151064
ENSG00000060138	PBANKA_122820	0.766391705181376
ENSG00000166171	PBANKA_122820	0.442935465049456
ENSG00000166169	PBANKA_122820	0.751249819735955
ENSG00000102145	PBANKA_122820	0.727504175513095
ENSG00000133488	PBANKA_122820	0.552232686596968
ENSG00000034152	PBANKA_122820	0.759452693692154
ENSG00000130159	PBANKA_122820	0.565454016795498
ENSG00000142453	PBANKA_122820	0.73104960768437
ENSG00000158578	PBANKA_122820	0.439652408205851
ENSG00000114626	PBANKA_122820	0.372907694219441
ENSG00000141469	PBANKA_122820	0.477216806072606
ENSG00000142534	PBANKA_122820	0.428297555056856
ENSG00000167476	PBANKA_122820	0.388578240210995
ENSG00000167768	PBANKA_122820	0.540757752003511
ENSG00000130165	PBANKA_122820	0.516543250177533
ENSG00000185640	PBANKA_122820	0.494950531469093
ENSG00000123240	PBANKA_122820	0.620650640616586
ENSG00000100558	PBANKA_122820	0.553988057061045
ENSG00000170315	PBANKA_122820	0.807048422458874
ENSG00000131981	PBANKA_122820	0.527222248871339
ENSG00000078902	PBANKA_122820	0.491565045887483
ENSG00000184792	PBANKA_122820	0.734780849500794
ENSG00000013583	PBANKA_122820	0.439261152230192
ENSG00000130173	PBANKA_122820	0.782061182663184
ENSG00000153944	PBANKA_122820	0.332303878809846
ENSG00000118473	PBANKA_122820	0.703482141094758
ENSG00000149260	PBANKA_122820	0.832758081651896
ENSG00000082146	PBANKA_122820	0.423271590770446
ENSG00000118816	PBANKA_122820	0.44738520709441
ENSG00000119681	PBANKA_122820	0.666044532851991
ENSG00000079308	PBANKA_122820	0.495520118432171
ENSG00000185630	PBANKA_122820	0.667401835134197
ENSG00000173868	PBANKA_122820	0.716972448245943
ENSG00000022840	PBANKA_122820	0.577174394793282
ENSG00000065978	PBANKA_122820	0.623989548503125
ENSG00000162873	PBANKA_122820	0.774713563976985
ENSG00000088992	PBANKA_122820	0.413676870077968
ENSG00000213088	PBANKA_122820	0.637792025183089
ENSG00000203780	PBANKA_122820	0.588280203148665
ENSG00000134030	PBANKA_122820	0.523979563381204
ENSG00000076770	PBANKA_122820	0.517973293868018
ENSG00000115649	PBANKA_122820	0.462636055769888
ENSG00000143774	PBANKA_122820	0.656016378772848
ENSG00000161203	PBANKA_122820	0.576540124732518
ENSG00000168785	PBANKA_122820	0.446594580032447
ENSG00000142784	PBANKA_122820	0.505526732119512
ENSG00000132471	PBANKA_122820	0.569447231020584
ENSG00000143786	PBANKA_122820	0.804945656674609
ENSG00000124098	PBANKA_122820	0.455635871689589
ENSG00000123349	PBANKA_122820	0.606753037416974
ENSG00000054356	PBANKA_122820	0.522612143334495
ENSG00000100614	PBANKA_122820	0.449090574290893
ENSG00000135845	PBANKA_122820	0.473223250184548
ENSG00000104946	PBANKA_122820	0.261183075174443
ENSG00000111666	PBANKA_122820	0.430892741843197
ENSG00000090238	PBANKA_122820	0.450414143098367
ENSG00000137275	PBANKA_122830	0.266882130707167
ENSG00000176595	PBANKA_122830	0.371881837123039
ENSG00000127528	PBANKA_122830	-0.171984675857315
ENSG00000164078	PBANKA_122830	-0.204666958374858
ENSG00000284797	PBANKA_122830	0.307629769272915
ENSG00000173960	PBANKA_122830	0.293697939152091
ENSG00000104998	PBANKA_122830	-0.200114052252954
ENSG00000112218	PBANKA_122830	-0.233529575951217
ENSG00000088854	PBANKA_122830	0.293882025216005
ENSG00000125898	PBANKA_122830	0.315198859837094
ENSG00000180628	PBANKA_122830	0.384242690063012
ENSG00000001036	PBANKA_122830	0.308125440243392
ENSG00000120533	PBANKA_122830	0.280658109692597
ENSG00000181856	PBANKA_122830	0.42862128975574
ENSG00000164695	PBANKA_122830	0.282870574979415
ENSG00000171451	PBANKA_122830	0.240627087004434
ENSG00000205639	PBANKA_122830	0.351294038996437
ENSG00000119782	PBANKA_122830	0.440464861748114
ENSG00000068120	PBANKA_122830	0.282268766576593
ENSG00000112146	PBANKA_122830	0.383768975093109
ENSG00000013306	PBANKA_122830	0.453418582507969
ENSG00000107882	PBANKA_122830	-0.234654242710092
ENSG00000099991	PBANKA_122830	-0.270110517239742
ENSG00000188162	PBANKA_122830	-0.258816776889546
ENSG00000101367	PBANKA_122830	0.282788044075445
ENSG00000100285	PBANKA_122830	0.36686951843724
ENSG00000167895	PBANKA_122830	-0.174603891085543
ENSG00000103145	PBANKA_122830	0.468006618963361
ENSG00000213523	PBANKA_122830	0.349719984039333
ENSG00000110011	PBANKA_122830	0.380426145460186
ENSG00000186231	PBANKA_122830	-0.183633352870636
ENSG00000188039	PBANKA_122830	0.303073567695921
ENSG00000125818	PBANKA_122830	0.459984792117443
ENSG00000151364	PBANKA_122830	-0.268660972372375
ENSG00000164620	PBANKA_122830	0.313326750608705
ENSG00000182310	PBANKA_122830	0.285237704543131
ENSG00000204175	PBANKA_122830	-0.187421548919381
ENSG00000180929	PBANKA_122830	0.298489969538966
ENSG00000137094	PBANKA_122830	0.325377842335008
ENSG00000244242	PBANKA_122830	0.348624907382697
ENSG00000172037	PBANKA_122830	-0.256590440619474
ENSG00000064300	PBANKA_122830	-0.228103731685338
ENSG00000182575	PBANKA_122830	-0.221289326886448
ENSG00000116032	PBANKA_122830	0.325119615350194
ENSG00000186453	PBANKA_122830	0.313874586053746
ENSG00000169762	PBANKA_122830	0.244351293404721
ENSG00000204348	PBANKA_122830	0.325640363251191
ENSG00000103227	PBANKA_122830	0.2946807711179
ENSG00000183186	PBANKA_122830	-0.245807712315041
ENSG00000108344	PBANKA_122830	0.289703371457846
ENSG00000095321	PBANKA_122830	0.349384375182298
ENSG00000105486	PBANKA_122830	0.345796988310919
ENSG00000184117	PBANKA_122830	0.315932291150182
ENSG00000006837	PBANKA_122830	0.332921625846667
ENSG00000244588	PBANKA_122830	-0.234318071722307
ENSG00000174564	PBANKA_122830	0.247838383966089
ENSG00000100442	PBANKA_122830	0.365952991423211
ENSG00000070495	PBANKA_122830	0.282093543153306
ENSG00000204815	PBANKA_122830	0.45072316484233
ENSG00000142303	PBANKA_122830	0.362825847902819
ENSG00000125657	PBANKA_122830	0.317416838153804
ENSG00000095932	PBANKA_122830	0.445026261187901
ENSG00000050393	PBANKA_122830	0.275764822558373
ENSG00000099998	PBANKA_122830	0.385008896867317
ENSG00000109320	PBANKA_122830	0.270102260990815
ENSG00000132522	PBANKA_122830	0.385309820685393
ENSG00000103148	PBANKA_122830	0.450121380711897
ENSG00000112312	PBANKA_122830	0.329567624370646
ENSG00000132963	PBANKA_122830	0.341906215976476
ENSG00000101460	PBANKA_122830	0.32448168654027
ENSG00000148481	PBANKA_122830	0.387937335060634
ENSG00000164751	PBANKA_122830	0.281813249192508
ENSG00000084652	PBANKA_122830	0.301714454355592
ENSG00000184661	PBANKA_122830	0.3044326712112
ENSG00000167992	PBANKA_122830	0.437707082268045
ENSG00000172270	PBANKA_122830	0.333801997177236
ENSG00000114902	PBANKA_122830	0.3238834294081
ENSG00000273111	PBANKA_122830	0.294404936369962
ENSG00000100324	PBANKA_122830	-0.26516656952079
ENSG00000100228	PBANKA_122830	0.285408151062529
ENSG00000116885	PBANKA_122830	0.245628044988461
ENSG00000134884	PBANKA_122830	0.257740243800215
ENSG00000107020	PBANKA_122830	0.369806851228563
ENSG00000128052	PBANKA_122830	0.331474411491291
ENSG00000168273	PBANKA_122830	0.322739367254754
ENSG00000112149	PBANKA_122830	0.300270098294744
ENSG00000161547	PBANKA_122830	0.342843407456588
ENSG00000214367	PBANKA_122830	0.265130948489962
ENSG00000121440	PBANKA_122830	-0.240048117665955
ENSG00000236980	PBANKA_122830	-0.212702565332653
ENSG00000121621	PBANKA_122830	0.277450138615312
ENSG00000126391	PBANKA_122830	-0.231623959331439
ENSG00000087460	PBANKA_122830	0.489377184655837
ENSG00000186866	PBANKA_122830	0.270393352434157
ENSG00000128039	PBANKA_122830	0.379395465682585
ENSG00000108515	PBANKA_122830	0.344013096599356
ENSG00000198833	PBANKA_122830	0.324409583861244
ENSG00000111911	PBANKA_122830	0.265770755618153
ENSG00000172409	PBANKA_122830	0.324861058895504
ENSG00000146670	PBANKA_122830	0.384582642204595
ENSG00000162408	PBANKA_122830	0.343302564615756
ENSG00000092445	PBANKA_122830	0.39338410672114
ENSG00000130522	PBANKA_122830	0.334019573234033
ENSG00000168374	PBANKA_122830	0.31107834039297
ENSG00000170950	PBANKA_122830	0.40401533748965
ENSG00000106992	PBANKA_122830	0.461349946346163
ENSG00000138175	PBANKA_122830	-0.225225349596118
ENSG00000148484	PBANKA_122830	0.28056598590578
ENSG00000125037	PBANKA_122830	0.449398962153045
ENSG00000112685	PBANKA_122830	0.264389673052451
ENSG00000117215	PBANKA_122830	-0.192220617676474
ENSG00000149782	PBANKA_122830	-0.23823292850956
ENSG00000167470	PBANKA_122830	0.387599251256918
ENSG00000123933	PBANKA_122830	0.432006688113766
ENSG00000130517	PBANKA_122830	0.240783019953646
ENSG00000110700	PBANKA_122830	0.3766553332488
ENSG00000157657	PBANKA_122830	-0.208191696853332
ENSG00000105325	PBANKA_122830	0.296563266906633
ENSG00000087053	PBANKA_122830	0.287096230368674
ENSG00000135604	PBANKA_122830	0.328013045862493
ENSG00000153814	PBANKA_122830	0.383225063221372
ENSG00000162438	PBANKA_122830	0.393525318935087
ENSG00000146233	PBANKA_122830	-0.199326787394371
ENSG00000144596	PBANKA_122830	0.273882609534343
ENSG00000127580	PBANKA_122830	-0.185477824175849
ENSG00000143947	PBANKA_122830	0.346850470159932
ENSG00000254469	PBANKA_122830	0.343461971047934
ENSG00000100297	PBANKA_122830	0.320162659673446
ENSG00000132622	PBANKA_122830	-0.182912151742586
ENSG00000131831	PBANKA_122830	0.370025134183413
ENSG00000137198	PBANKA_122830	0.403517810428483
ENSG00000161180	PBANKA_122830	0.346814367654695
ENSG00000103326	PBANKA_122830	0.294086974553658
ENSG00000187479	PBANKA_122830	0.334292947413037
ENSG00000146535	PBANKA_122830	0.403931275486772
ENSG00000156453	PBANKA_122830	-0.240532212802083
ENSG00000103550	PBANKA_122830	0.316167622424989
ENSG00000100027	PBANKA_122830	-0.196510834469331
ENSG00000105655	PBANKA_122830	0.339688000263607
ENSG00000133935	PBANKA_122830	0.282261172548424
ENSG00000138867	PBANKA_122830	0.304219071126345
ENSG00000168528	PBANKA_122830	0.398778220976204
ENSG00000121104	PBANKA_122830	0.337592541510921
ENSG00000167900	PBANKA_122830	0.365351611751954
ENSG00000068137	PBANKA_122830	0.400150047893536
ENSG00000164237	PBANKA_122830	0.353672398060238
ENSG00000164938	PBANKA_122830	0.336086528732471
ENSG00000167671	PBANKA_122830	0.454866684699463
ENSG00000185043	PBANKA_122830	0.271619097771895
ENSG00000101220	PBANKA_122830	0.34278047437478
ENSG00000145214	PBANKA_122830	0.343200059811513
ENSG00000170502	PBANKA_122830	0.299260676209175
ENSG00000163874	PBANKA_122830	0.42503410714812
ENSG00000185950	PBANKA_122830	0.352331781923607
ENSG00000177453	PBANKA_122830	0.235613568117211
ENSG00000070159	PBANKA_122830	0.298701873497242
ENSG00000133800	PBANKA_122830	0.221544953126216
ENSG00000137496	PBANKA_122830	0.302330231402328
ENSG00000043143	PBANKA_122830	-0.223983975047823
ENSG00000132965	PBANKA_122830	0.290184492390154
ENSG00000132376	PBANKA_122830	0.360399601148248
ENSG00000058404	PBANKA_122830	0.343390725594028
ENSG00000164919	PBANKA_122830	0.272072321490544
ENSG00000180089	PBANKA_122830	0.525481981419193
ENSG00000134109	PBANKA_122830	0.299648444385477
ENSG00000158825	PBANKA_122830	0.294309994676605
ENSG00000128731	PBANKA_122830	-0.221321060558305
ENSG00000136840	PBANKA_122830	0.510681588352712
ENSG00000075131	PBANKA_122830	0.435113210958042
ENSG00000007541	PBANKA_122830	0.418629642164795
ENSG00000185133	PBANKA_122830	0.280125098479651
ENSG00000173991	PBANKA_122830	-0.261331980162745
ENSG00000154162	PBANKA_122830	0.297943127435923
ENSG00000169032	PBANKA_122830	-0.252649987029954
ENSG00000106948	PBANKA_122830	-0.215087725078891
ENSG00000108854	PBANKA_122830	0.238358134073239
ENSG00000240764	PBANKA_122830	-0.25771132343136
ENSG00000138031	PBANKA_122830	0.274325633640396
ENSG00000148154	PBANKA_122830	0.3316730368868
ENSG00000253846	PBANKA_122830	0.363833579857147
ENSG00000132740	PBANKA_122830	0.289877505207773
ENSG00000123143	PBANKA_122830	-0.214855997195048
ENSG00000167103	PBANKA_122830	0.397482227337697
ENSG00000101224	PBANKA_122830	-0.224834774757411
ENSG00000185198	PBANKA_122830	-0.204233381001008
ENSG00000108773	PBANKA_122830	-0.255293236636888
ENSG00000164068	PBANKA_122830	0.406346005522919
ENSG00000148120	PBANKA_122830	0.379113742053858
ENSG00000169129	PBANKA_122830	-0.22028356924391
ENSG00000073464	PBANKA_122830	0.337371118496405
ENSG00000239857	PBANKA_122830	0.350659297789912
ENSG00000140538	PBANKA_122830	0.236825386078501
ENSG00000105701	PBANKA_122830	0.436322616723339
ENSG00000115756	PBANKA_122830	0.457100966745752
ENSG00000175449	PBANKA_122830	0.385515319041642
ENSG00000160469	PBANKA_122830	-0.213129067227513
ENSG00000136918	PBANKA_122830	0.296642553716046
ENSG00000131495	PBANKA_122830	0.387563407453706
ENSG00000136950	PBANKA_122830	0.367249785867647
ENSG00000065491	PBANKA_122830	0.349877182830424
ENSG00000035720	PBANKA_122830	0.260837708594214
ENSG00000172738	PBANKA_122830	0.298542030194199
ENSG00000167674	PBANKA_122830	0.315351890714421
ENSG00000136908	PBANKA_122830	0.44276594210122
ENSG00000134419	PBANKA_122830	0.358818837841225
ENSG00000151470	PBANKA_122830	0.274088996159826
ENSG00000132635	PBANKA_122830	0.301741588831086
ENSG00000167676	PBANKA_122830	0.289674243852911
ENSG00000204444	PBANKA_122830	0.415286932067583
ENSG00000183255	PBANKA_122830	0.331790249382265
ENSG00000175518	PBANKA_122830	-0.216427905065648
ENSG00000121807	PBANKA_122830	0.278285459604957
ENSG00000137331	PBANKA_122830	0.434481884584744
ENSG00000204463	PBANKA_122830	0.447746193316987
ENSG00000126368	PBANKA_122830	-0.259998367861357
ENSG00000164615	PBANKA_122830	0.301412722411014
ENSG00000160298	PBANKA_122830	0.35550851735283
ENSG00000184557	PBANKA_122830	0.327747634072809
ENSG00000156304	PBANKA_122830	-0.238441335373841
ENSG00000107262	PBANKA_122830	0.459547272218154
ENSG00000164494	PBANKA_122830	0.228260743210703
ENSG00000185800	PBANKA_122830	-0.248243365924998
ENSG00000108405	PBANKA_122830	0.380176614890414
ENSG00000164056	PBANKA_122830	0.380733229304206
ENSG00000137802	PBANKA_122830	-0.2373630187112
ENSG00000134815	PBANKA_122830	0.349978226507212
ENSG00000138180	PBANKA_122830	0.32592908500442
ENSG00000111850	PBANKA_122830	0.275440907839547
ENSG00000126432	PBANKA_122830	0.343545047041834
ENSG00000129521	PBANKA_122830	-0.192735140339397
ENSG00000186188	PBANKA_122830	-0.220837406691626
ENSG00000185272	PBANKA_122830	0.227507328191389
ENSG00000221946	PBANKA_122830	-0.297778496895049
ENSG00000141480	PBANKA_122830	0.498484306904697
ENSG00000099889	PBANKA_122830	-0.209618405810941
ENSG00000171552	PBANKA_122830	0.428291265037346
ENSG00000173846	PBANKA_122830	0.414370900305346
ENSG00000085117	PBANKA_122830	0.409203013412493
ENSG00000112038	PBANKA_122830	0.311751605090557
ENSG00000273604	PBANKA_122830	0.380202996393212
ENSG00000180098	PBANKA_122830	0.276042116064461
ENSG00000116212	PBANKA_122830	0.285037988261329
ENSG00000101193	PBANKA_122830	0.372287295233097
ENSG00000196235	PBANKA_122830	0.33550702181927
ENSG00000129518	PBANKA_122830	0.286029129181843
ENSG00000179058	PBANKA_122830	0.345903968674393
ENSG00000103253	PBANKA_122830	0.344329674477706
ENSG00000167874	PBANKA_122830	0.275861250692658
ENSG00000131475	PBANKA_122830	0.350513840307683
ENSG00000175274	PBANKA_122830	0.330584804229841
ENSG00000101400	PBANKA_122830	0.379194545090562
ENSG00000105438	PBANKA_122830	0.290886661751424
ENSG00000136161	PBANKA_122830	0.360584230438603
ENSG00000160216	PBANKA_122830	0.30833602501228
ENSG00000222009	PBANKA_122830	0.408612570188918
ENSG00000112658	PBANKA_122830	-0.240945361925508
ENSG00000167749	PBANKA_122830	0.279270406655692
ENSG00000242173	PBANKA_122830	0.417582177191322
ENSG00000073150	PBANKA_122830	0.276120348864463
ENSG00000088325	PBANKA_122830	0.34307629666232
ENSG00000056558	PBANKA_122830	0.30309334367536
ENSG00000145506	PBANKA_122830	-0.243470325175176
ENSG00000004961	PBANKA_122830	0.354535960604602
ENSG00000131095	PBANKA_122830	0.231886880967719
ENSG00000176890	PBANKA_122830	0.397278951729232
ENSG00000213654	PBANKA_122830	0.343917426641254
ENSG00000165821	PBANKA_122830	-0.277923006013132
ENSG00000182400	PBANKA_122830	0.227924231082348
ENSG00000147454	PBANKA_122830	0.395789508655538
ENSG00000113504	PBANKA_122830	0.295534333473782
ENSG00000120265	PBANKA_122830	0.30401378221879
ENSG00000134690	PBANKA_122830	0.350742149328591
ENSG00000105364	PBANKA_122830	0.373197181907854
ENSG00000111206	PBANKA_122830	0.362152318453893
ENSG00000132570	PBANKA_122830	0.261956887874499
ENSG00000090339	PBANKA_122830	0.321327693550052
ENSG00000127483	PBANKA_122830	0.258091764813124
ENSG00000023330	PBANKA_122830	0.344972736389528
ENSG00000161996	PBANKA_122830	0.329273279538759
ENSG00000078369	PBANKA_122830	0.291072704477248
ENSG00000163634	PBANKA_122830	0.371598900939
ENSG00000160447	PBANKA_122830	0.362497178865152
ENSG00000100100	PBANKA_122830	0.262410394559463
ENSG00000071537	PBANKA_122830	0.261828826335745
ENSG00000100325	PBANKA_122830	0.37786396117638
ENSG00000058063	PBANKA_122830	0.207889299365441
ENSG00000142166	PBANKA_122830	0.301264611149446
ENSG00000232112	PBANKA_122830	0.452177118148086
ENSG00000124191	PBANKA_122830	-0.209891167157341
ENSG00000105281	PBANKA_122830	0.430728580149064
ENSG00000176563	PBANKA_122830	0.29260249180246
ENSG00000100836	PBANKA_122830	0.360665847023131
ENSG00000142235	PBANKA_122830	-0.198279669546152
ENSG00000136936	PBANKA_122830	0.333067192477854
ENSG00000165410	PBANKA_122830	0.366782464158446
ENSG00000160445	PBANKA_122830	0.252285185689245
ENSG00000136247	PBANKA_122830	0.322492034762243
ENSG00000126107	PBANKA_122830	-0.189765094184575
ENSG00000136819	PBANKA_122830	0.399248664430173
ENSG00000145740	PBANKA_122830	0.253270695221273
ENSG00000198089	PBANKA_122830	0.283337948748113
ENSG00000104941	PBANKA_122830	-0.202013078398732
ENSG00000132535	PBANKA_122830	0.294910393852098
ENSG00000105639	PBANKA_122830	0.266198861438858
ENSG00000137462	PBANKA_122830	0.22983103575016
ENSG00000147669	PBANKA_122830	0.296837808720171
ENSG00000078814	PBANKA_122830	-0.212881609825389
ENSG00000141349	PBANKA_122830	0.433865333407436
ENSG00000105404	PBANKA_122830	0.29964710379313
ENSG00000183145	PBANKA_122830	0.269745773416316
ENSG00000196588	PBANKA_122830	-0.218932297260022
ENSG00000105516	PBANKA_122830	-0.208909917408703
ENSG00000069535	PBANKA_122830	0.25297770454487
ENSG00000140564	PBANKA_122830	0.427732804269891
ENSG00000131196	PBANKA_122830	0.299157520390186
ENSG00000116205	PBANKA_122830	0.325678095784196
ENSG00000089693	PBANKA_122830	0.356055036575323
ENSG00000139890	PBANKA_122830	0.28585980754148
ENSG00000162366	PBANKA_122830	0.518127005246029
ENSG00000170638	PBANKA_122830	0.329233020828094
ENSG00000145990	PBANKA_122830	0.27142448978682
ENSG00000213676	PBANKA_122830	-0.20662718699844
ENSG00000120686	PBANKA_122830	0.363615001425786
ENSG00000174358	PBANKA_122830	0.316569969312883
ENSG00000105640	PBANKA_122830	0.306926947129479
ENSG00000198055	PBANKA_122830	0.321917941353755
ENSG00000150787	PBANKA_122830	0.418986589019591
ENSG00000157216	PBANKA_122830	0.464090748351558
ENSG00000187838	PBANKA_122830	0.263683208506388
ENSG00000185614	PBANKA_122830	-0.195231088248346
ENSG00000162927	PBANKA_122830	0.263997543655204
ENSG00000099860	PBANKA_122830	0.3348165207895
ENSG00000140157	PBANKA_122830	0.315944070113175
ENSG00000164849	PBANKA_122830	0.510769849314438
ENSG00000101412	PBANKA_122830	0.326835965765237
ENSG00000120519	PBANKA_122830	0.296302805743435
ENSG00000132819	PBANKA_122830	0.312984721658704
ENSG00000177558	PBANKA_122830	-0.24960148799837
ENSG00000007080	PBANKA_122830	0.422961052982854
ENSG00000005238	PBANKA_122830	0.324857835368547
ENSG00000100345	PBANKA_122830	-0.239258166663461
ENSG00000151151	PBANKA_122830	0.314198010140211
ENSG00000221983	PBANKA_122830	0.461570659966666
ENSG00000135336	PBANKA_122830	0.311862154793399
ENSG00000070778	PBANKA_122830	0.358437715095942
ENSG00000105402	PBANKA_122830	0.437964393903575
ENSG00000059145	PBANKA_122830	0.268870328857177
ENSG00000106789	PBANKA_122830	0.389964558428507
ENSG00000154582	PBANKA_122830	0.324958218774362
ENSG00000076641	PBANKA_122830	0.23508811010654
ENSG00000112984	PBANKA_122830	0.260121410107757
ENSG00000100225	PBANKA_122830	0.379629094946474
ENSG00000140534	PBANKA_122830	0.390820644566505
ENSG00000132646	PBANKA_122830	0.340100327184703
ENSG00000077312	PBANKA_122830	0.325778421393095
ENSG00000137103	PBANKA_122830	0.326913254335563
ENSG00000169020	PBANKA_122830	0.327886845113254
ENSG00000188493	PBANKA_122830	0.322059262582974
ENSG00000100632	PBANKA_122830	0.343381032597109
ENSG00000165689	PBANKA_122830	0.366603487916643
ENSG00000012171	PBANKA_122830	0.265271668156824
ENSG00000112139	PBANKA_122830	0.311602863879564
ENSG00000112640	PBANKA_122830	-0.203466773431221
ENSG00000106077	PBANKA_122830	0.294098025820385
ENSG00000187902	PBANKA_122830	0.418435169072934
ENSG00000164362	PBANKA_122830	0.367421996194401
ENSG00000126233	PBANKA_122830	0.345754333068771
ENSG00000057935	PBANKA_122830	0.261932437171868
ENSG00000128829	PBANKA_122830	0.282526523995012
ENSG00000101290	PBANKA_122830	0.222728283050048
ENSG00000197136	PBANKA_122830	-0.193272110867454
ENSG00000105613	PBANKA_122830	0.303973208980384
ENSG00000156467	PBANKA_122830	0.336121713138192
ENSG00000104889	PBANKA_122830	0.319749473675616
ENSG00000136367	PBANKA_122830	0.320619524378469
ENSG00000178719	PBANKA_122830	0.537865581973478
ENSG00000188921	PBANKA_122830	0.325401195512096
ENSG00000142494	PBANKA_122830	-0.235256266920544
ENSG00000176903	PBANKA_122830	-0.221791478720508
ENSG00000145386	PBANKA_122830	0.370150060001259
ENSG00000259431	PBANKA_122830	0.286456772717211
ENSG00000174343	PBANKA_122830	-0.192061822252862
ENSG00000154589	PBANKA_122830	0.281079570730171
ENSG00000100380	PBANKA_122830	0.261698475715119
ENSG00000164877	PBANKA_122830	0.483125363147025
ENSG00000182272	PBANKA_122830	0.31149431770395
ENSG00000130477	PBANKA_122830	0.313874553683832
ENSG00000125675	PBANKA_122830	0.37941803956994
ENSG00000156639	PBANKA_122830	0.323262368870634
ENSG00000158220	PBANKA_122830	-0.202658696109543
ENSG00000108312	PBANKA_122830	0.255003719336468
ENSG00000184845	PBANKA_122830	-0.217992957016714
ENSG00000276043	PBANKA_122830	0.36878465213723
ENSG00000153487	PBANKA_122830	0.380762857696364
ENSG00000125772	PBANKA_122830	0.264549655097143
ENSG00000087152	PBANKA_122830	0.345793495810014
ENSG00000198171	PBANKA_122830	0.301418991174082
ENSG00000197594	PBANKA_122830	0.374206754481928
ENSG00000091527	PBANKA_122830	0.267510523209103
ENSG00000168591	PBANKA_122830	0.311924588842854
ENSG00000276023	PBANKA_122830	0.259750421169056
ENSG00000275835	PBANKA_122830	0.262596271436832
ENSG00000146376	PBANKA_122830	0.29043876484772
ENSG00000167100	PBANKA_122830	0.338498832231721
ENSG00000101346	PBANKA_122830	0.262976707640065
ENSG00000185262	PBANKA_122830	0.317772261782008
ENSG00000176597	PBANKA_122830	0.369708145109968
ENSG00000142319	PBANKA_122830	0.346000648262249
ENSG00000105698	PBANKA_122830	0.334838173103269
ENSG00000110218	PBANKA_122830	0.34755548693033
ENSG00000107521	PBANKA_122830	0.478492896836137
ENSG00000113749	PBANKA_122830	0.271384264218972
ENSG00000167705	PBANKA_122830	0.318183018303471
ENSG00000165312	PBANKA_122830	0.322536832647012
ENSG00000212864	PBANKA_122830	0.412588824272941
ENSG00000162390	PBANKA_122830	-0.225967611505465
ENSG00000166924	PBANKA_122830	0.330741978968622
ENSG00000162391	PBANKA_122830	-0.248418625968589
ENSG00000197272	PBANKA_122830	0.369274204838878
ENSG00000068831	PBANKA_122830	0.326097382383721
ENSG00000183560	PBANKA_122830	0.343705397090882
ENSG00000094804	PBANKA_122830	0.340009680861084
ENSG00000167487	PBANKA_122830	0.350650931036645
ENSG00000152936	PBANKA_122830	0.348680550990457
ENSG00000183763	PBANKA_122830	0.346688216547759
ENSG00000160396	PBANKA_122830	-0.303450982861209
ENSG00000148400	PBANKA_122830	-0.187091197596622
ENSG00000088448	PBANKA_122830	0.269505751562247
ENSG00000161281	PBANKA_122830	-0.233717225545329
ENSG00000113583	PBANKA_122830	0.259677617772608
ENSG00000155034	PBANKA_122830	-0.214647323247508
ENSG00000091073	PBANKA_122830	0.337503158955029
ENSG00000125970	PBANKA_122830	0.369956522371192
ENSG00000119636	PBANKA_122830	0.265337497609873
ENSG00000129484	PBANKA_122830	0.298358536507119
ENSG00000251692	PBANKA_122830	-0.241878932890153
ENSG00000105662	PBANKA_122830	-0.217804901489633
ENSG00000104805	PBANKA_122830	0.437337815776444
ENSG00000138629	PBANKA_122830	0.39223213874944
ENSG00000102683	PBANKA_122830	-0.189025009506023
ENSG00000186806	PBANKA_122830	0.397047295042389
ENSG00000115091	PBANKA_122830	0.326667623090286
ENSG00000165195	PBANKA_122830	0.276863977201988
ENSG00000161542	PBANKA_122830	0.318923111276412
ENSG00000137221	PBANKA_122830	0.287812060390995
ENSG00000130822	PBANKA_122830	0.374542298478507
ENSG00000148204	PBANKA_122830	0.313976569954502
ENSG00000104522	PBANKA_122830	0.450587479104833
ENSG00000176919	PBANKA_122830	0.303003998712845
ENSG00000006611	PBANKA_122830	-0.19723888981871
ENSG00000183918	PBANKA_122830	0.340286360992428
ENSG00000187097	PBANKA_122830	0.361783918229861
ENSG00000198113	PBANKA_122830	0.329741872419017
ENSG00000148337	PBANKA_122830	0.415926072696646
ENSG00000163626	PBANKA_122830	0.286986759330558
ENSG00000154642	PBANKA_122830	0.260490741068464
ENSG00000148290	PBANKA_122830	0.346301811289093
ENSG00000132950	PBANKA_122830	0.260265038553127
ENSG00000148291	PBANKA_122830	0.32571275858669
ENSG00000130821	PBANKA_122830	0.429352559952485
ENSG00000090674	PBANKA_122830	0.470193229415119
ENSG00000166527	PBANKA_122830	0.346198097586655
ENSG00000142731	PBANKA_122830	0.341573690074596
ENSG00000104312	PBANKA_122830	0.294167427432646
ENSG00000158856	PBANKA_122830	0.442038644600123
ENSG00000162148	PBANKA_122830	0.42983066190254
ENSG00000166523	PBANKA_122830	0.314240460788242
ENSG00000128607	PBANKA_122830	0.289609883349255
ENSG00000186088	PBANKA_122830	0.257337813573634
ENSG00000055955	PBANKA_122830	0.324637375595298
ENSG00000183840	PBANKA_122830	0.312325236493196
ENSG00000188747	PBANKA_122830	-0.271642262532956
ENSG00000013810	PBANKA_122830	0.286751544400696
ENSG00000173436	PBANKA_122830	0.285397536755727
ENSG00000180998	PBANKA_122830	0.266600081698649
ENSG00000138463	PBANKA_122830	0.278885523231191
ENSG00000143457	PBANKA_122830	0.311481870075791
ENSG00000106330	PBANKA_122830	0.371881003450178
ENSG00000139734	PBANKA_122830	0.292424689051112
ENSG00000131584	PBANKA_122830	-0.216942771366605
ENSG00000010319	PBANKA_122830	-0.22871440400111
ENSG00000109381	PBANKA_122830	0.241852280608105
ENSG00000007952	PBANKA_122830	-0.205324346679163
ENSG00000122786	PBANKA_122830	0.313872594961471
ENSG00000111229	PBANKA_122830	0.312852911159033
ENSG00000103534	PBANKA_122830	0.439699984600205
ENSG00000167491	PBANKA_122830	0.369350529815828
ENSG00000065717	PBANKA_122830	-0.23566049254306
ENSG00000120885	PBANKA_122830	0.435115964621963
ENSG00000148341	PBANKA_122830	0.290000543664295
ENSG00000132016	PBANKA_122830	-0.212902135518751
ENSG00000119411	PBANKA_122830	0.370388679109896
ENSG00000179361	PBANKA_122830	0.352993288487266
ENSG00000215475	PBANKA_122830	-0.208479685916838
ENSG00000106327	PBANKA_122830	0.333957728631758
ENSG00000176407	PBANKA_122830	0.229486000512733
ENSG00000148218	PBANKA_122830	0.26027803573962
ENSG00000182489	PBANKA_122830	-0.199807948696656
ENSG00000105135	PBANKA_122830	0.346926922934381
ENSG00000134758	PBANKA_122830	0.293626717816484
ENSG00000160563	PBANKA_122830	0.327568676484634
ENSG00000095319	PBANKA_122830	-0.254670284154599
ENSG00000120498	PBANKA_122830	0.285528343465753
ENSG00000145936	PBANKA_122830	-0.185254806768917
ENSG00000166682	PBANKA_122830	0.298218276623634
ENSG00000172803	PBANKA_122830	0.317330792349244
ENSG00000082684	PBANKA_122830	-0.227289272729016
ENSG00000129355	PBANKA_122830	0.386194265987988
ENSG00000198176	PBANKA_122830	0.326225359224423
ENSG00000071553	PBANKA_122830	0.287973209775826
ENSG00000111790	PBANKA_122830	0.399389518616841
ENSG00000129354	PBANKA_122830	0.370974643368048
ENSG00000179526	PBANKA_122830	0.520248213735203
ENSG00000162849	PBANKA_122830	-0.203919671707478
ENSG00000131746	PBANKA_122830	0.33301008642893
ENSG00000135437	PBANKA_122830	-0.186170205290304
ENSG00000143653	PBANKA_122830	0.312695455528407
ENSG00000169155	PBANKA_122830	0.311367355776081
ENSG00000102384	PBANKA_122830	0.265596025113348
ENSG00000144659	PBANKA_122830	0.364800686258908
ENSG00000172354	PBANKA_122830	0.373478324451593
ENSG00000160323	PBANKA_122830	-0.188441067512371
ENSG00000183597	PBANKA_122830	0.365526446564696
ENSG00000162714	PBANKA_122830	0.29928635331881
ENSG00000172086	PBANKA_122830	0.250979334029565
ENSG00000162711	PBANKA_122830	0.294710054293715
ENSG00000197498	PBANKA_122830	0.247608555468875
ENSG00000115593	PBANKA_122830	0.329154020780902
ENSG00000125629	PBANKA_122830	0.214483014318745
ENSG00000104901	PBANKA_122830	0.310404235215073
ENSG00000178999	PBANKA_122830	0.314987270843903
ENSG00000104894	PBANKA_122830	0.287746705061172
ENSG00000134253	PBANKA_122830	-0.205014278535382
ENSG00000102385	PBANKA_122830	0.30630102307854
ENSG00000090013	PBANKA_122830	0.402257654603263
ENSG00000137764	PBANKA_122830	-0.210648613411155
ENSG00000204165	PBANKA_122830	0.391902927800915
ENSG00000159714	PBANKA_122830	0.312165232171646
ENSG00000029993	PBANKA_122830	0.39158388027072
ENSG00000072832	PBANKA_122830	0.292104845601156
ENSG00000106236	PBANKA_122830	-0.182679305835796
ENSG00000151503	PBANKA_122830	0.256105296470935
ENSG00000183762	PBANKA_122830	0.217618986581653
ENSG00000150316	PBANKA_122830	0.308615528780434
ENSG00000130827	PBANKA_122830	-0.248349340580445
ENSG00000065361	PBANKA_122830	-0.290045510041835
ENSG00000180921	PBANKA_122830	-0.17976909677915
ENSG00000063854	PBANKA_122830	0.455038069948268
ENSG00000103496	PBANKA_122830	0.306363751638299
ENSG00000130956	PBANKA_122830	0.301947424655836
ENSG00000132823	PBANKA_122830	0.356273997046799
ENSG00000023041	PBANKA_122830	0.250622147957773
ENSG00000097046	PBANKA_122830	0.395602082515696
ENSG00000092010	PBANKA_122830	0.283979723040186
ENSG00000158106	PBANKA_122830	0.322625483344979
ENSG00000081154	PBANKA_122830	0.315815137286223
ENSG00000198336	PBANKA_122830	0.431554384033505
ENSG00000174521	PBANKA_122830	0.343665512680687
ENSG00000100908	PBANKA_122830	-0.25129192864427
ENSG00000126903	PBANKA_122830	0.289386481994146
ENSG00000133243	PBANKA_122830	-0.221806625816605
ENSG00000100522	PBANKA_122830	0.354267424656599
ENSG00000131686	PBANKA_122830	-0.213808691776202
ENSG00000161544	PBANKA_122830	0.287904258298659
ENSG00000139629	PBANKA_122830	0.341706953095843
ENSG00000162511	PBANKA_122830	0.284953736537855
ENSG00000124721	PBANKA_122830	0.279862365405808
ENSG00000188175	PBANKA_122830	0.281224172560422
ENSG00000241343	PBANKA_122830	0.344703403361691
ENSG00000186998	PBANKA_122830	0.495392206717635
ENSG00000275074	PBANKA_122830	0.293700993804504
ENSG00000186352	PBANKA_122830	0.321168277211294
ENSG00000179588	PBANKA_122830	0.364025212311574
ENSG00000175826	PBANKA_122830	0.473558330612658
ENSG00000187726	PBANKA_122830	0.310079368666952
ENSG00000184840	PBANKA_122830	0.321580139431708
ENSG00000047936	PBANKA_122830	-0.235388442373767
ENSG00000197818	PBANKA_122830	0.351026770992853
ENSG00000205476	PBANKA_122830	0.264723798056123
ENSG00000114391	PBANKA_122830	0.395570524099117
ENSG00000157450	PBANKA_122830	0.251031178351199
ENSG00000178997	PBANKA_122830	0.247548083130749
ENSG00000184402	PBANKA_122830	-0.22171170484857
ENSG00000141040	PBANKA_122830	0.290496250905467
ENSG00000135519	PBANKA_122830	-0.271560241889633
ENSG00000167625	PBANKA_122830	-0.232743370081144
ENSG00000180304	PBANKA_122830	0.409394227307954
ENSG00000101152	PBANKA_122830	0.32193350692498
ENSG00000154945	PBANKA_122830	0.293346902682695
ENSG00000017483	PBANKA_122830	0.458420510136189
ENSG00000114784	PBANKA_122830	0.284269414045596
ENSG00000027847	PBANKA_122830	0.454496334017641
ENSG00000102001	PBANKA_122830	-0.248204079191137
ENSG00000141551	PBANKA_122830	0.313974520641938
ENSG00000105722	PBANKA_122830	-0.272655486295461
ENSG00000160325	PBANKA_122830	0.392615259890706
ENSG00000125931	PBANKA_122830	-0.249372350851476
ENSG00000146676	PBANKA_122830	0.282646102595012
ENSG00000172893	PBANKA_122830	0.370819183228597
ENSG00000139197	PBANKA_122830	0.332705300211795
ENSG00000174775	PBANKA_122830	0.31950628315565
ENSG00000205084	PBANKA_122830	-0.186664673740732
ENSG00000205129	PBANKA_122830	0.29661495733827
ENSG00000153822	PBANKA_122830	0.237703497315803
ENSG00000182218	PBANKA_122830	-0.250110760189083
ENSG00000101000	PBANKA_122830	0.305887210921506
ENSG00000109787	PBANKA_122830	0.322336655219779
ENSG00000144283	PBANKA_122830	0.24382785828221
ENSG00000177156	PBANKA_122830	0.338605235141381
ENSG00000136770	PBANKA_122830	0.299661795728109
ENSG00000100263	PBANKA_122830	0.291057595235941
ENSG00000256269	PBANKA_122830	0.379198064379185
ENSG00000214357	PBANKA_122830	-0.232479029103517
ENSG00000183134	PBANKA_122830	-0.185495540965311
ENSG00000187446	PBANKA_122830	0.368222962119352
ENSG00000112473	PBANKA_122830	0.360210555339757
ENSG00000140986	PBANKA_122830	0.508809566964216
ENSG00000104671	PBANKA_122830	0.332417947817134
ENSG00000186638	PBANKA_122830	0.206732202309006
ENSG00000145569	PBANKA_122830	0.36711063290064
ENSG00000175115	PBANKA_122830	-0.248149684033933
ENSG00000099995	PBANKA_122830	-0.24181541966121
ENSG00000187860	PBANKA_122830	0.366456953857873
ENSG00000123342	PBANKA_122830	0.318751151378844
ENSG00000149346	PBANKA_122830	0.256042171837119
ENSG00000117318	PBANKA_122830	-0.172196539752075
ENSG00000234127	PBANKA_122830	0.364405735114826
ENSG00000176108	PBANKA_122830	0.289909219348698
ENSG00000170613	PBANKA_122830	0.283218585099725
ENSG00000166965	PBANKA_122830	0.284548271364874
ENSG00000137216	PBANKA_122830	0.364035036655962
ENSG00000149212	PBANKA_122830	0.263930445459864
ENSG00000170791	PBANKA_122830	0.275499987914171
ENSG00000177868	PBANKA_122830	0.377257197441134
ENSG00000110013	PBANKA_122830	0.311601608290853
ENSG00000107672	PBANKA_122830	0.309888588834087
ENSG00000125912	PBANKA_122830	0.326480997349386
ENSG00000177697	PBANKA_122830	0.303888098731294
ENSG00000170522	PBANKA_122830	0.357942627564477
ENSG00000005189	PBANKA_122830	0.360465602821382
ENSG00000168476	PBANKA_122830	0.438463218258786
ENSG00000180233	PBANKA_122830	0.28723922749754
ENSG00000101161	PBANKA_122830	-0.255415927171306
ENSG00000140332	PBANKA_122830	0.341314605436277
ENSG00000143126	PBANKA_122830	-0.250640267183787
ENSG00000229833	PBANKA_122830	0.335563161371864
ENSG00000174788	PBANKA_122830	-0.282775875541566
ENSG00000076944	PBANKA_122830	0.250661013403069
ENSG00000121905	PBANKA_122830	0.29668022892129
ENSG00000006118	PBANKA_122830	0.366540248978909
ENSG00000154122	PBANKA_122830	0.33776636551636
ENSG00000126895	PBANKA_122830	-0.299594020394466
ENSG00000234409	PBANKA_122830	-0.234070036523503
ENSG00000196754	PBANKA_122830	-0.210510691841767
ENSG00000035862	PBANKA_122830	0.260961617192924
ENSG00000097021	PBANKA_122830	0.296149514100301
ENSG00000143552	PBANKA_122830	-0.283714572664863
ENSG00000198910	PBANKA_122830	0.329016911202167
ENSG00000151240	PBANKA_122830	-0.220498421258423
ENSG00000189171	PBANKA_122830	0.371221347565016
ENSG00000204366	PBANKA_122830	-0.170919899351221
ENSG00000198858	PBANKA_122830	0.464738620464671
ENSG00000130830	PBANKA_122830	0.316253927684262
ENSG00000231500	PBANKA_122830	0.339981833939416
ENSG00000181830	PBANKA_122830	0.321851622992198
ENSG00000166352	PBANKA_122830	0.269180688492432
ENSG00000169895	PBANKA_122830	0.22394609048561
ENSG00000100243	PBANKA_122830	0.329815833258233
ENSG00000184599	PBANKA_122830	0.347788264378517
ENSG00000125375	PBANKA_122830	0.291594211200664
ENSG00000139160	PBANKA_122830	0.303817839761526
ENSG00000153234	PBANKA_122830	0.350263473542149
ENSG00000105726	PBANKA_122830	-0.265194763876783
ENSG00000117360	PBANKA_122830	0.276738174969627
ENSG00000078269	PBANKA_122830	0.349396723571196
ENSG00000106100	PBANKA_122830	0.277541195462979
ENSG00000162642	PBANKA_122830	0.313646807953246
ENSG00000138823	PBANKA_122830	0.275631193615105
ENSG00000142867	PBANKA_122830	0.26033263332379
ENSG00000165030	PBANKA_122830	0.285411081773669
ENSG00000140451	PBANKA_122830	0.287063077321572
ENSG00000048140	PBANKA_122830	0.31630041768582
ENSG00000068354	PBANKA_122830	0.455343666910544
ENSG00000115526	PBANKA_122830	0.293415830772904
ENSG00000142676	PBANKA_122830	0.318234990434959
ENSG00000248871	PBANKA_122830	-0.198054608959183
ENSG00000169071	PBANKA_122830	-0.186394677675209
ENSG00000275342	PBANKA_122830	-0.213100276413002
ENSG00000205078	PBANKA_122830	0.382180356932284
ENSG00000167657	PBANKA_122830	0.315803943551448
ENSG00000005249	PBANKA_122830	0.298076269317493
ENSG00000157703	PBANKA_122830	-0.191503342610014
ENSG00000169217	PBANKA_122830	0.345643616842967
ENSG00000230989	PBANKA_122830	0.270229999673813
ENSG00000087085	PBANKA_122830	0.436095057448286
ENSG00000134779	PBANKA_122830	0.398464886753557
ENSG00000122862	PBANKA_122830	0.325252696491549
ENSG00000165629	PBANKA_122830	0.33437632977174
ENSG00000221866	PBANKA_122830	0.317184303966487
ENSG00000102317	PBANKA_122830	0.398380223378374
ENSG00000244486	PBANKA_122830	-0.252293131794329
ENSG00000163155	PBANKA_122830	-0.223663937658975
ENSG00000106554	PBANKA_122830	0.295257178542651
ENSG00000102904	PBANKA_122830	0.260188742388398
ENSG00000138162	PBANKA_122830	0.329079600722552
ENSG00000121653	PBANKA_122830	-0.212877224526191
ENSG00000171723	PBANKA_122830	-0.196232453231614
ENSG00000166839	PBANKA_122830	-0.244861624967838
ENSG00000144034	PBANKA_122830	0.314201024794415
ENSG00000166484	PBANKA_122830	0.389146822318007
ENSG00000175105	PBANKA_122830	0.192926436097187
ENSG00000132589	PBANKA_122830	0.292333352601878
ENSG00000198513	PBANKA_122830	0.266680966477256
ENSG00000105929	PBANKA_122830	0.30322231249004
ENSG00000179262	PBANKA_122830	0.398261740990631
ENSG00000265808	PBANKA_122830	0.282058772868826
ENSG00000104219	PBANKA_122830	0.406220866055751
ENSG00000111846	PBANKA_122830	0.305315000225213
ENSG00000171747	PBANKA_122830	0.373695628285012
ENSG00000214128	PBANKA_122830	-0.211769460245245
ENSG00000139579	PBANKA_122830	0.404237184309608
ENSG00000179862	PBANKA_122830	0.358488500000302
ENSG00000187017	PBANKA_122830	0.409344519696225
ENSG00000179284	PBANKA_122830	0.290988796497169
ENSG00000168288	PBANKA_122830	0.299386400116406
ENSG00000006283	PBANKA_122830	0.433028205756317
ENSG00000160293	PBANKA_122830	-0.197190679736598
ENSG00000052344	PBANKA_122830	-0.258640043372328
ENSG00000105856	PBANKA_122830	0.220792123301309
ENSG00000108179	PBANKA_122830	0.331635793143336
ENSG00000171302	PBANKA_122830	0.27239657265895
ENSG00000067064	PBANKA_122830	0.234048758774035
ENSG00000162522	PBANKA_122830	0.299243417859498
ENSG00000108309	PBANKA_122830	0.448186064649872
ENSG00000240771	PBANKA_122830	0.280140026129216
ENSG00000104626	PBANKA_122830	0.209872670542615
ENSG00000116793	PBANKA_122830	0.24484182239317
ENSG00000277443	PBANKA_122830	0.373848302678209
ENSG00000105290	PBANKA_122830	0.228433578689511
ENSG00000174871	PBANKA_122830	0.289235752981585
ENSG00000198901	PBANKA_122830	0.288269768596344
ENSG00000198700	PBANKA_122830	0.333060528395753
ENSG00000103160	PBANKA_122830	0.225006950849864
ENSG00000205060	PBANKA_122830	0.225737517124274
ENSG00000164587	PBANKA_122830	0.35241041786481
ENSG00000141867	PBANKA_122830	0.373042502790519
ENSG00000188343	PBANKA_122830	0.31732000085945
ENSG00000163870	PBANKA_122830	0.314725965743551
ENSG00000162618	PBANKA_122830	0.284864159436239
ENSG00000175550	PBANKA_122830	0.297950920231433
ENSG00000184524	PBANKA_122830	-0.208942941249804
ENSG00000184716	PBANKA_122830	0.268442244347616
ENSG00000177030	PBANKA_122830	0.339425421414898
ENSG00000185122	PBANKA_122830	0.363422721095773
ENSG00000135069	PBANKA_122830	0.357042216773435
ENSG00000115165	PBANKA_122830	0.267556496515171
ENSG00000198892	PBANKA_122830	0.452049027871834
ENSG00000180574	PBANKA_122830	0.382326748759999
ENSG00000168589	PBANKA_122830	-0.231725641522687
ENSG00000112759	PBANKA_122830	0.384481834319625
ENSG00000186350	PBANKA_122830	0.444376983299966
ENSG00000178307	PBANKA_122830	0.343736395382646
ENSG00000173714	PBANKA_122830	0.329492173141807
ENSG00000107968	PBANKA_122830	0.278460694637745
ENSG00000145365	PBANKA_122830	0.2640998100386
ENSG00000133466	PBANKA_122830	0.373790530105847
ENSG00000213780	PBANKA_122830	0.271621430094777
ENSG00000129173	PBANKA_122830	0.351267886031452
ENSG00000101856	PBANKA_122830	0.276372025200854
ENSG00000105127	PBANKA_122830	-0.245721018835263
ENSG00000162607	PBANKA_122830	0.259899174095428
ENSG00000174695	PBANKA_122830	0.214157166271152
ENSG00000172379	PBANKA_122830	0.3154154188559
ENSG00000138722	PBANKA_122830	0.275062086880298
ENSG00000180096	PBANKA_122830	0.327584563104613
ENSG00000005022	PBANKA_122830	0.305687760747153
ENSG00000143373	PBANKA_122830	0.289280461663203
ENSG00000174348	PBANKA_122830	0.26503151596489
ENSG00000101940	PBANKA_122830	0.332768567471308
ENSG00000171603	PBANKA_122830	-0.237624070192196
ENSG00000163281	PBANKA_122830	0.285675954973578
ENSG00000171608	PBANKA_122830	0.354625380064208
ENSG00000196132	PBANKA_122830	0.32414528417144
ENSG00000089597	PBANKA_122830	-0.263601894836226
ENSG00000205143	PBANKA_122830	-0.232551073176507
ENSG00000127561	PBANKA_122830	-0.262650090480972
ENSG00000060138	PBANKA_122830	0.446251200343315
ENSG00000205593	PBANKA_122830	-0.24778693154191
ENSG00000077721	PBANKA_122830	0.330363430495924
ENSG00000105429	PBANKA_122830	-0.286464160201235
ENSG00000126464	PBANKA_122830	-0.296058506381848
ENSG00000269113	PBANKA_122830	0.273610097472715
ENSG00000166169	PBANKA_122830	0.462851964488497
ENSG00000184389	PBANKA_122830	0.370326557663365
ENSG00000178773	PBANKA_122830	0.281770186447462
ENSG00000151640	PBANKA_122830	-0.212033626553883
ENSG00000100918	PBANKA_122830	0.314839911699645
ENSG00000038358	PBANKA_122830	0.302709002325772
ENSG00000102145	PBANKA_122830	0.475822990549597
ENSG00000177830	PBANKA_122830	0.363004736801354
ENSG00000141314	PBANKA_122830	-0.164513279821925
ENSG00000169504	PBANKA_122830	0.341372477211422
ENSG00000163959	PBANKA_122830	0.336041779714837
ENSG00000100104	PBANKA_122830	0.380062601290647
ENSG00000104907	PBANKA_122830	0.31065592035273
ENSG00000061656	PBANKA_122830	0.342383641197717
ENSG00000133488	PBANKA_122830	0.340579528561884
ENSG00000188937	PBANKA_122830	0.361610294610786
ENSG00000171858	PBANKA_122830	0.355639093348508
ENSG00000283597	PBANKA_122830	0.357830598851396
ENSG00000150672	PBANKA_122830	0.324911727921991
ENSG00000205220	PBANKA_122830	0.340636272027253
ENSG00000109270	PBANKA_122830	0.28722317050755
ENSG00000256537	PBANKA_122830	0.287033223600685
ENSG00000072415	PBANKA_122830	0.240048248396004
ENSG00000165731	PBANKA_122830	0.367255492957764
ENSG00000156256	PBANKA_122830	0.263934824554535
ENSG00000100139	PBANKA_122830	0.274424786338729
ENSG00000112562	PBANKA_122830	0.301576961993668
ENSG00000197045	PBANKA_122830	0.235935385307032
ENSG00000166341	PBANKA_122830	-0.250348982761939
ENSG00000168653	PBANKA_122830	0.319468100083094
ENSG00000034152	PBANKA_122830	0.439013005669995
ENSG00000114648	PBANKA_122830	0.321252881918175
ENSG00000154727	PBANKA_122830	0.237973678969649
ENSG00000130159	PBANKA_122830	0.38810181687022
ENSG00000111665	PBANKA_122830	0.331833224366916
ENSG00000204590	PBANKA_122830	-0.196207363485842
ENSG00000010803	PBANKA_122830	0.239151710944438
ENSG00000124507	PBANKA_122830	0.344486839627733
ENSG00000184857	PBANKA_122830	-0.196905277841441
ENSG00000124664	PBANKA_122830	-0.23139490732309
ENSG00000008869	PBANKA_122830	-0.233052124224243
ENSG00000165702	PBANKA_122830	0.326367335501574
ENSG00000171174	PBANKA_122830	0.253661794540552
ENSG00000158019	PBANKA_122830	0.312395274625569
ENSG00000011451	PBANKA_122830	0.34597046851382
ENSG00000138668	PBANKA_122830	0.34444035827605
ENSG00000135446	PBANKA_122830	0.269971117122052
ENSG00000124067	PBANKA_122830	-0.240027331169716
ENSG00000142453	PBANKA_122830	0.444674891690431
ENSG00000109083	PBANKA_122830	0.357541145917635
ENSG00000179604	PBANKA_122830	0.363155356655673
ENSG00000158571	PBANKA_122830	0.364767257026769
ENSG00000185236	PBANKA_122830	0.446750836265336
ENSG00000158578	PBANKA_122830	0.272830354175844
ENSG00000075399	PBANKA_122830	0.321487540001733
ENSG00000091972	PBANKA_122830	0.284510437254109
ENSG00000182197	PBANKA_122830	0.337023308851571
ENSG00000105122	PBANKA_122830	0.40080378025437
ENSG00000160888	PBANKA_122830	0.305387318175623
ENSG00000242485	PBANKA_122830	0.268405262247823
ENSG00000204392	PBANKA_122830	0.319837286135595
ENSG00000102218	PBANKA_122830	0.32386192997703
ENSG00000181061	PBANKA_122830	0.323698996573915
ENSG00000102221	PBANKA_122830	0.265265171295692
ENSG00000144648	PBANKA_122830	0.29117437528441
ENSG00000007255	PBANKA_122830	0.294537577903189
ENSG00000125457	PBANKA_122830	0.361152750638535
ENSG00000184216	PBANKA_122830	0.33816551058347
ENSG00000161031	PBANKA_122830	0.285919841438281
ENSG00000169813	PBANKA_122830	0.28747065833663
ENSG00000171777	PBANKA_122830	0.280555077643188
ENSG00000114626	PBANKA_122830	0.38208370030077
ENSG00000167604	PBANKA_122830	0.387386698473339
ENSG00000141469	PBANKA_122830	0.320321444672388
ENSG00000068383	PBANKA_122830	0.347241088687964
ENSG00000197355	PBANKA_122830	0.258793195759773
ENSG00000160908	PBANKA_122830	0.277187573461253
ENSG00000042062	PBANKA_122830	0.244987635732943
ENSG00000139083	PBANKA_122830	0.247743466345893
ENSG00000101883	PBANKA_122830	-0.174852726180062
ENSG00000142534	PBANKA_122830	0.400059401924516
ENSG00000106397	PBANKA_122830	0.304859028845454
ENSG00000173567	PBANKA_122830	-0.229449982232276
ENSG00000182518	PBANKA_122830	0.350042230976874
ENSG00000141294	PBANKA_122830	-0.293549852176862
ENSG00000166681	PBANKA_122830	0.340493878926056
ENSG00000122741	PBANKA_122830	0.283656140006228
ENSG00000177542	PBANKA_122830	0.333344491727527
ENSG00000071894	PBANKA_122830	-0.247984555922014
ENSG00000104904	PBANKA_122830	0.364799347177054
ENSG00000133574	PBANKA_122830	0.247332170377238
ENSG00000097033	PBANKA_122830	0.286858414947389
ENSG00000204351	PBANKA_122830	0.332307759987211
ENSG00000213203	PBANKA_122830	0.292753342030889
ENSG00000214253	PBANKA_122830	0.383653478917367
ENSG00000130176	PBANKA_122830	0.322540554127642
ENSG00000106565	PBANKA_122830	0.291707141828532
ENSG00000186174	PBANKA_122830	-0.249092262109859
ENSG00000165507	PBANKA_122830	-0.247696001285044
ENSG00000156858	PBANKA_122830	0.373723487323068
ENSG00000146955	PBANKA_122830	0.258596294000096
ENSG00000124608	PBANKA_122830	-0.257530581721219
ENSG00000173812	PBANKA_122830	0.590441707818106
ENSG00000131408	PBANKA_122830	0.358950158060454
ENSG00000078808	PBANKA_122830	0.322329988255296
ENSG00000177595	PBANKA_122830	0.392263388854474
ENSG00000181191	PBANKA_122830	0.268937038219681
ENSG00000075218	PBANKA_122830	0.275911135101465
ENSG00000161888	PBANKA_122830	0.430574238664757
ENSG00000167768	PBANKA_122830	0.382478769098672
ENSG00000120727	PBANKA_122830	0.321554485222275
ENSG00000110719	PBANKA_122830	0.339787664417509
ENSG00000130165	PBANKA_122830	0.385527132842214
ENSG00000165714	PBANKA_122830	-0.194610097854342
ENSG00000172809	PBANKA_122830	0.440474968586993
ENSG00000156671	PBANKA_122830	0.21316021330143
ENSG00000109667	PBANKA_122830	0.352018111849832
ENSG00000166562	PBANKA_122830	0.336825299581474
ENSG00000100253	PBANKA_122830	-0.244397278838363
ENSG00000116871	PBANKA_122830	0.303772711319951
ENSG00000148935	PBANKA_122830	0.262084766292882
ENSG00000213281	PBANKA_122830	0.30692023151379
ENSG00000005893	PBANKA_122830	0.274882922029318
ENSG00000107833	PBANKA_122830	0.281257832765101
ENSG00000102575	PBANKA_122830	0.348632357512856
ENSG00000123240	PBANKA_122830	0.381341854631578
ENSG00000224877	PBANKA_122830	0.299055221843581
ENSG00000248746	PBANKA_122830	-0.235160802622621
ENSG00000100558	PBANKA_122830	0.373755377587614
ENSG00000178965	PBANKA_122830	-0.246468632625841
ENSG00000148719	PBANKA_122830	0.296086107087705
ENSG00000170315	PBANKA_122830	0.474267964755085
ENSG00000131981	PBANKA_122830	0.516479605394304
ENSG00000170075	PBANKA_122830	0.335596888172737
ENSG00000168904	PBANKA_122830	0.271026748125679
ENSG00000157637	PBANKA_122830	0.302215677290605
ENSG00000164331	PBANKA_122830	0.364427681848951
ENSG00000198133	PBANKA_122830	0.286642673564657
ENSG00000164283	PBANKA_122830	0.338224291711279
ENSG00000078902	PBANKA_122830	0.332639262980844
ENSG00000109445	PBANKA_122830	0.291917928542966
ENSG00000145901	PBANKA_122830	0.409830825412437
ENSG00000182774	PBANKA_122830	0.342523152393828
ENSG00000167094	PBANKA_122830	0.29918890246615
ENSG00000184792	PBANKA_122830	0.417656946140957
ENSG00000099800	PBANKA_122830	0.278718101271854
ENSG00000133703	PBANKA_122830	0.276110125074964
ENSG00000109943	PBANKA_122830	0.334809500352235
ENSG00000213516	PBANKA_122830	0.384882688313231
ENSG00000130643	PBANKA_122830	-0.24497780650429
ENSG00000185022	PBANKA_122830	0.282282839716699
ENSG00000104892	PBANKA_122830	0.425190590581196
ENSG00000186166	PBANKA_122830	0.307792566637856
ENSG00000189362	PBANKA_122830	0.331581377937418
ENSG00000166845	PBANKA_122830	0.342596025600725
ENSG00000171863	PBANKA_122830	0.309050777428898
ENSG00000127080	PBANKA_122830	0.258672044555499
ENSG00000089154	PBANKA_122830	-0.238391959074761
ENSG00000126787	PBANKA_122830	0.248912920085451
ENSG00000164099	PBANKA_122830	-0.26765111719452
ENSG00000138386	PBANKA_122830	0.230596782133373
ENSG00000160404	PBANKA_122830	0.369278332673902
ENSG00000140416	PBANKA_122830	0.291373973857246
ENSG00000205309	PBANKA_122830	0.328799687703855
ENSG00000188869	PBANKA_122830	0.217526743608385
ENSG00000168000	PBANKA_122830	0.334205521280423
ENSG00000163462	PBANKA_122830	-0.200694415475496
ENSG00000102119	PBANKA_122830	0.345333259450566
ENSG00000173852	PBANKA_122830	0.239194854616713
ENSG00000100568	PBANKA_122830	0.299476983899014
ENSG00000102984	PBANKA_122830	0.309226347743935
ENSG00000130173	PBANKA_122830	0.43646549763933
ENSG00000151176	PBANKA_122830	0.350534574596831
ENSG00000139233	PBANKA_122830	0.296483272078209
ENSG00000153944	PBANKA_122830	0.308442620721812
ENSG00000118473	PBANKA_122830	0.408589031695884
ENSG00000117143	PBANKA_122830	0.307685809950117
ENSG00000115598	PBANKA_122830	0.333719995241146
ENSG00000165804	PBANKA_122830	0.34843408131172
ENSG00000149260	PBANKA_122830	0.440263310048831
ENSG00000131263	PBANKA_122830	0.228612154087063
ENSG00000176884	PBANKA_122830	-0.254573179507721
ENSG00000067836	PBANKA_122830	0.339798808959339
ENSG00000143801	PBANKA_122830	0.337443471990649
ENSG00000089876	PBANKA_122830	0.344309004193028
ENSG00000165637	PBANKA_122830	0.323071854290853
ENSG00000153832	PBANKA_122830	0.321560384410562
ENSG00000168743	PBANKA_122830	0.23406598606732
ENSG00000148832	PBANKA_122830	-0.224208277427894
ENSG00000101082	PBANKA_122830	0.336939080870671
ENSG00000106355	PBANKA_122830	0.313561010738044
ENSG00000173171	PBANKA_122830	0.313520682266904
ENSG00000120833	PBANKA_122830	0.329971856445764
ENSG00000118816	PBANKA_122830	0.345932474559814
ENSG00000146701	PBANKA_122830	0.30806274717067
ENSG00000270170	PBANKA_122830	0.343607269895175
ENSG00000079263	PBANKA_122830	0.282936563249784
ENSG00000119681	PBANKA_122830	0.543488159318056
ENSG00000149136	PBANKA_122830	0.385722437109823
ENSG00000079308	PBANKA_122830	0.272810104888421
ENSG00000101003	PBANKA_122830	0.355605988500759
ENSG00000213199	PBANKA_122830	0.366572501646244
ENSG00000177728	PBANKA_122830	-0.235353846088072
ENSG00000156886	PBANKA_122830	-0.242476947050541
ENSG00000130669	PBANKA_122830	-0.181040038797753
ENSG00000156876	PBANKA_122830	0.282859263421816
ENSG00000177600	PBANKA_122830	0.400472204894796
ENSG00000111786	PBANKA_122830	0.290808280274847
ENSG00000239474	PBANKA_122830	-0.220689605213791
ENSG00000179988	PBANKA_122830	0.321800614224638
ENSG00000239306	PBANKA_122830	-0.275982762580022
ENSG00000164303	PBANKA_122830	0.394980279329416
ENSG00000166589	PBANKA_122830	0.382045372667647
ENSG00000101438	PBANKA_122830	0.305124858846882
ENSG00000170185	PBANKA_122830	0.224789492568636
ENSG00000180891	PBANKA_122830	0.297403101033934
ENSG00000022840	PBANKA_122830	0.423518787994607
ENSG00000076067	PBANKA_122830	0.272362771439584
ENSG00000110848	PBANKA_122830	0.347106962239295
ENSG00000137166	PBANKA_122830	0.357267223116137
ENSG00000116199	PBANKA_122830	0.267809492140813
ENSG00000177666	PBANKA_122830	0.406828955040351
ENSG00000065978	PBANKA_122830	0.391301454049344
ENSG00000183060	PBANKA_122830	0.279261374106872
ENSG00000084090	PBANKA_122830	0.271672074585906
ENSG00000244462	PBANKA_122830	-0.274294260576838
ENSG00000162873	PBANKA_122830	0.409449072574702
ENSG00000006634	PBANKA_122830	0.325694541961503
ENSG00000213088	PBANKA_122830	0.326602722705616
ENSG00000109881	PBANKA_122830	0.326552865264164
ENSG00000175793	PBANKA_122830	0.392981874411888
ENSG00000167778	PBANKA_122830	-0.264714746732226
ENSG00000146242	PBANKA_122830	0.329272967423421
ENSG00000163812	PBANKA_122830	0.350007738442966
ENSG00000075914	PBANKA_122830	0.33030263167292
ENSG00000184992	PBANKA_122830	0.268577851152802
ENSG00000203780	PBANKA_122830	0.390294592674259
ENSG00000067704	PBANKA_122830	0.24805611864805
ENSG00000147234	PBANKA_122830	-0.216443407565171
ENSG00000182195	PBANKA_122830	-0.210382781789685
ENSG00000148057	PBANKA_122830	0.276185320935374
ENSG00000056487	PBANKA_122830	0.372789418135655
ENSG00000180720	PBANKA_122830	0.44996818996633
ENSG00000167549	PBANKA_122830	-0.20061269574783
ENSG00000081320	PBANKA_122830	0.26293766623831
ENSG00000127838	PBANKA_122830	0.348950615048372
ENSG00000148655	PBANKA_122830	0.26629264930809
ENSG00000176834	PBANKA_122830	0.285253048179666
ENSG00000135972	PBANKA_122830	0.302428743420484
ENSG00000117069	PBANKA_122830	-0.209442071883278
ENSG00000067955	PBANKA_122830	0.27697926874126
ENSG00000142892	PBANKA_122830	0.275562804140892
ENSG00000144567	PBANKA_122830	0.287441081664282
ENSG00000139370	PBANKA_122830	0.249282377828392
ENSG00000163354	PBANKA_122830	-0.274189933712966
ENSG00000111707	PBANKA_122830	0.37089207588679
ENSG00000135052	PBANKA_122830	0.289044484587371
ENSG00000116560	PBANKA_122830	0.280515720035355
ENSG00000143774	PBANKA_122830	0.430932951071678
ENSG00000158423	PBANKA_122830	-0.276518020781285
ENSG00000167615	PBANKA_122830	-0.229239854236692
ENSG00000275183	PBANKA_122830	0.342675761191649
ENSG00000084764	PBANKA_122830	0.295954983475817
ENSG00000115317	PBANKA_122830	0.290960121140737
ENSG00000111725	PBANKA_122830	0.347469234815655
ENSG00000197992	PBANKA_122830	0.326219262091513
ENSG00000004779	PBANKA_122830	0.300078048492744
ENSG00000123405	PBANKA_122830	0.317224365598198
ENSG00000123080	PBANKA_122830	0.285372540762367
ENSG00000130768	PBANKA_122830	0.313654192135674
ENSG00000161203	PBANKA_122830	0.391416804659028
ENSG00000183735	PBANKA_122830	0.27537899013198
ENSG00000162723	PBANKA_122830	-0.210647044280745
ENSG00000173653	PBANKA_122830	0.315854782643131
ENSG00000167535	PBANKA_122830	-0.254644227395637
ENSG00000158246	PBANKA_122830	-0.201261787495864
ENSG00000112078	PBANKA_122830	0.250908435108481
ENSG00000169180	PBANKA_122830	0.232514763607562
ENSG00000168785	PBANKA_122830	0.274498042618753
ENSG00000183475	PBANKA_122830	0.203138232471366
ENSG00000172172	PBANKA_122830	0.327329494722297
ENSG00000165233	PBANKA_122830	0.289360158735343
ENSG00000213551	PBANKA_122830	0.301667135984887
ENSG00000131669	PBANKA_122830	0.353932903143195
ENSG00000026652	PBANKA_122830	0.267638234915686
ENSG00000100949	PBANKA_122830	0.354872991418329
ENSG00000163888	PBANKA_122830	0.308722039544873
ENSG00000142784	PBANKA_122830	0.361706940472256
ENSG00000185105	PBANKA_122830	-0.214775498334043
ENSG00000196843	PBANKA_122830	0.373064797357447
ENSG00000181218	PBANKA_122830	0.268361012311645
ENSG00000061936	PBANKA_122830	0.296700619891447
ENSG00000170035	PBANKA_122830	0.274563456897841
ENSG00000132471	PBANKA_122830	0.431368793361525
ENSG00000175206	PBANKA_122830	0.276157475311105
ENSG00000181788	PBANKA_122830	0.266772863081136
ENSG00000115806	PBANKA_122830	0.317762927554278
ENSG00000115468	PBANKA_122830	0.384381296150523
ENSG00000272031	PBANKA_122830	-0.18896628158768
ENSG00000131779	PBANKA_122830	0.329127009878863
ENSG00000118503	PBANKA_122830	0.372584002945968
ENSG00000104881	PBANKA_122830	-0.233199347560176
ENSG00000168427	PBANKA_122830	0.394484941593769
ENSG00000112578	PBANKA_122830	0.297801645732537
ENSG00000075415	PBANKA_122830	0.289382596878526
ENSG00000249715	PBANKA_122830	-0.254564871699236
ENSG00000143786	PBANKA_122830	0.447239423494894
ENSG00000184967	PBANKA_122830	0.317664960187209
ENSG00000135476	PBANKA_122830	0.313263944330618
ENSG00000182795	PBANKA_122830	0.455732310162244
ENSG00000089053	PBANKA_122830	0.33331744772933
ENSG00000123349	PBANKA_122830	0.479164670745983
ENSG00000143622	PBANKA_122830	0.298118325334095
ENSG00000130066	PBANKA_122830	0.265930456060895
ENSG00000183160	PBANKA_122830	0.287574182593418
ENSG00000116584	PBANKA_122830	0.306388366168682
ENSG00000135924	PBANKA_122830	0.328366977253584
ENSG00000010932	PBANKA_122830	0.341959119156791
ENSG00000157064	PBANKA_122830	0.346261233332023
ENSG00000135778	PBANKA_122830	0.318686835663745
ENSG00000127337	PBANKA_122830	0.302625519104767
ENSG00000125122	PBANKA_122830	0.410608456174968
ENSG00000158158	PBANKA_122830	-0.253341885929851
ENSG00000076248	PBANKA_122830	0.285586206175172
ENSG00000122224	PBANKA_122830	0.27403067397281
ENSG00000119801	PBANKA_122830	0.298708968132671
ENSG00000162999	PBANKA_122830	0.320158820156544
ENSG00000134853	PBANKA_122830	-0.252019764439329
ENSG00000196475	PBANKA_122830	0.315873549669117
ENSG00000167861	PBANKA_122830	0.358139336036856
ENSG00000163041	PBANKA_122830	0.369092065270147
ENSG00000158113	PBANKA_122830	-0.218034039006928
ENSG00000158022	PBANKA_122830	-0.227301708762155
ENSG00000065548	PBANKA_122830	0.244418470955995
ENSG00000175084	PBANKA_122830	-0.211737652051751
ENSG00000158796	PBANKA_122830	0.318732947031503
ENSG00000117533	PBANKA_122830	0.383431991248784
ENSG00000167862	PBANKA_122830	0.318328640886034
ENSG00000135845	PBANKA_122830	0.344391805976783
ENSG00000158850	PBANKA_122830	0.463063442662796
ENSG00000112539	PBANKA_122830	0.341544578900436
ENSG00000116133	PBANKA_122830	0.355280989156396
ENSG00000116679	PBANKA_122830	0.225806789525214
ENSG00000158882	PBANKA_122830	0.334145481226342
ENSG00000196878	PBANKA_122830	0.446801828824522
ENSG00000117594	PBANKA_122830	0.382680909274747
ENSG00000123689	PBANKA_122830	0.35261301854568
ENSG00000111199	PBANKA_122830	0.320221905643177
ENSG00000117593	PBANKA_122830	0.216492124853867
ENSG00000111674	PBANKA_122830	-0.243881034860725
ENSG00000151893	PBANKA_122830	0.288004314818149
ENSG00000125534	PBANKA_122830	0.427176020783646
ENSG00000163251	PBANKA_122830	0.318642517144778
ENSG00000116711	PBANKA_122830	0.230208900754207
ENSG00000115956	PBANKA_122830	0.390955349217939
ENSG00000165672	PBANKA_122830	-0.211758511553732
ENSG00000167995	PBANKA_122830	0.360399842350532
ENSG00000163082	PBANKA_122830	0.369163578010518
ENSG00000170385	PBANKA_122830	0.210101750532289
ENSG00000116120	PBANKA_122830	0.356366449196358
ENSG00000139291	PBANKA_122830	0.373566900330389
ENSG00000137747	PBANKA_122830	-0.231517644538019
ENSG00000143476	PBANKA_122830	0.334135513078504
ENSG00000162772	PBANKA_122830	0.3704388203072
ENSG00000154518	PBANKA_122830	0.344163040434293
ENSG00000148908	PBANKA_122830	0.44185256651582
ENSG00000101216	PBANKA_122830	0.302160620996552
ENSG00000253719	PBANKA_122830	0.274577975994073
ENSG00000165792	PBANKA_122830	0.277113921932589
ENSG00000137648	PBANKA_122830	0.381773170580565
ENSG00000150977	PBANKA_122830	0.301729755214699
ENSG00000162769	PBANKA_122830	0.237621002407029
ENSG00000126749	PBANKA_122830	0.329552323758887
ENSG00000149503	PBANKA_122830	0.315908937399633
ENSG00000160948	PBANKA_122830	0.375825779629295
ENSG00000111666	PBANKA_122830	0.360319022779563
ENSG00000198948	PBANKA_122830	0.230226999418013
ENSG00000114654	PBANKA_122830	-0.273050374098938
ENSG00000008056	PBANKA_122830	0.292201669676918
ENSG00000175262	PBANKA_122830	-0.243829141931617
ENSG00000164105	PBANKA_122830	0.254682438711883
ENSG00000169714	PBANKA_122830	0.300310721867498
ENSG00000090238	PBANKA_122830	0.397766433131376
ENSG00000137275	PBANKA_122840	0.260071839406121
ENSG00000167193	PBANKA_122840	0.313086330205363
ENSG00000137815	PBANKA_122840	0.226842377627636
ENSG00000127528	PBANKA_122840	-0.266219819258947
ENSG00000198690	PBANKA_122840	0.266297125855594
ENSG00000186687	PBANKA_122840	0.286231937885351
ENSG00000113407	PBANKA_122840	0.317427275798485
ENSG00000073417	PBANKA_122840	0.2653905062283
ENSG00000113761	PBANKA_122840	0.216084034492102
ENSG00000133706	PBANKA_122840	0.293926483839257
ENSG00000067248	PBANKA_122840	0.323122591819191
ENSG00000239388	PBANKA_122840	0.270075384747283
ENSG00000173261	PBANKA_122840	0.28382195312073
ENSG00000156273	PBANKA_122840	0.216580308267929
ENSG00000173597	PBANKA_122840	0.287609151997258
ENSG00000244754	PBANKA_122840	0.296789202985244
ENSG00000104231	PBANKA_122840	0.298033550658897
ENSG00000139597	PBANKA_122840	0.321877134716411
ENSG00000173960	PBANKA_122840	0.284519341685209
ENSG00000104442	PBANKA_122840	0.263659946716921
ENSG00000119684	PBANKA_122840	0.331651279563655
ENSG00000099622	PBANKA_122840	0.289625669910785
ENSG00000104998	PBANKA_122840	-0.223121023793451
ENSG00000077458	PBANKA_122840	0.250329043737017
ENSG00000253309	PBANKA_122840	0.272795088133542
ENSG00000180628	PBANKA_122840	0.481309192737163
ENSG00000153879	PBANKA_122840	0.31440754295445
ENSG00000102786	PBANKA_122840	0.295179478232168
ENSG00000085274	PBANKA_122840	0.317593725040604
ENSG00000166037	PBANKA_122840	0.228573686109713
ENSG00000064726	PBANKA_122840	0.320291126981344
ENSG00000120533	PBANKA_122840	0.298188521129268
ENSG00000181856	PBANKA_122840	0.48955886308001
ENSG00000278053	PBANKA_122840	0.324328744465111
ENSG00000158985	PBANKA_122840	0.321644089198041
ENSG00000133101	PBANKA_122840	0.399288693132652
ENSG00000122068	PBANKA_122840	0.290939439576169
ENSG00000165338	PBANKA_122840	0.220996196217702
ENSG00000171451	PBANKA_122840	0.245628843305549
ENSG00000121742	PBANKA_122840	0.394255922772163
ENSG00000101361	PBANKA_122840	0.268725391567628
ENSG00000096968	PBANKA_122840	0.251178521605497
ENSG00000142949	PBANKA_122840	0.205563362008506
ENSG00000121774	PBANKA_122840	0.276767903478562
ENSG00000214595	PBANKA_122840	0.265295468238639
ENSG00000101493	PBANKA_122840	0.287319180129829
ENSG00000119782	PBANKA_122840	0.580799270607908
ENSG00000164074	PBANKA_122840	0.288072077444496
ENSG00000166938	PBANKA_122840	0.24662844089479
ENSG00000111802	PBANKA_122840	0.216962256199657
ENSG00000112146	PBANKA_122840	0.565605601473106
ENSG00000166734	PBANKA_122840	0.231089675113218
ENSG00000013306	PBANKA_122840	0.552561067539481
ENSG00000107882	PBANKA_122840	-0.222822990679348
ENSG00000099991	PBANKA_122840	-0.252262941623678
ENSG00000068971	PBANKA_122840	0.394034470154482
ENSG00000171757	PBANKA_122840	0.301891241151052
ENSG00000166501	PBANKA_122840	0.289342866489279
ENSG00000133302	PBANKA_122840	0.279556166044201
ENSG00000112679	PBANKA_122840	0.293863723307006
ENSG00000189050	PBANKA_122840	0.353367830852106
ENSG00000175471	PBANKA_122840	0.270928502857222
ENSG00000205268	PBANKA_122840	0.230328660404134
ENSG00000168070	PBANKA_122840	0.361842962187739
ENSG00000081386	PBANKA_122840	0.308023114766524
ENSG00000101367	PBANKA_122840	0.260840555981926
ENSG00000179454	PBANKA_122840	0.225924040505271
ENSG00000007237	PBANKA_122840	0.291987222927685
ENSG00000167895	PBANKA_122840	-0.222465118308917
ENSG00000079277	PBANKA_122840	0.380657089474167
ENSG00000112304	PBANKA_122840	0.311800464763844
ENSG00000124785	PBANKA_122840	0.289877118341728
ENSG00000103740	PBANKA_122840	0.317473133874522
ENSG00000144736	PBANKA_122840	0.297264183522167
ENSG00000110011	PBANKA_122840	0.442675689949825
ENSG00000111644	PBANKA_122840	0.32329873013818
ENSG00000221869	PBANKA_122840	0.329152730012712
ENSG00000132109	PBANKA_122840	0.347096524484801
ENSG00000137266	PBANKA_122840	0.334615786598819
ENSG00000175906	PBANKA_122840	-0.203497492872307
ENSG00000182185	PBANKA_122840	0.251529307927723
ENSG00000105679	PBANKA_122840	-0.216182166010679
ENSG00000125818	PBANKA_122840	0.527867271432625
ENSG00000151364	PBANKA_122840	-0.265146832028075
ENSG00000164023	PBANKA_122840	0.309153623214213
ENSG00000154822	PBANKA_122840	0.246424305666791
ENSG00000092201	PBANKA_122840	0.257776164986173
ENSG00000119638	PBANKA_122840	0.263748416691424
ENSG00000105877	PBANKA_122840	0.280514639242149
ENSG00000033800	PBANKA_122840	0.250130397059985
ENSG00000119640	PBANKA_122840	0.293013944133114
ENSG00000148175	PBANKA_122840	0.383157820912953
ENSG00000147601	PBANKA_122840	0.284485839175682
ENSG00000078747	PBANKA_122840	0.253892788757513
ENSG00000112077	PBANKA_122840	0.282620372354676
ENSG00000110696	PBANKA_122840	0.286625930413958
ENSG00000067113	PBANKA_122840	0.305174245001439
ENSG00000006007	PBANKA_122840	0.358144142592421
ENSG00000172037	PBANKA_122840	-0.247503751960238
ENSG00000064300	PBANKA_122840	-0.246592640334362
ENSG00000182575	PBANKA_122840	-0.251193783952061
ENSG00000149150	PBANKA_122840	0.271405999397198
ENSG00000136861	PBANKA_122840	0.267528741329237
ENSG00000184432	PBANKA_122840	0.319062293615949
ENSG00000196182	PBANKA_122840	0.222374322075355
ENSG00000176732	PBANKA_122840	0.24391725526852
ENSG00000169762	PBANKA_122840	0.293962493813844
ENSG00000158089	PBANKA_122840	0.314584891888262
ENSG00000183186	PBANKA_122840	-0.208592670057534
ENSG00000111880	PBANKA_122840	0.236601402559042
ENSG00000070061	PBANKA_122840	0.28113056910744
ENSG00000081913	PBANKA_122840	0.215233906952282
ENSG00000155096	PBANKA_122840	0.25440018027891
ENSG00000102755	PBANKA_122840	0.358311878595274
ENSG00000113558	PBANKA_122840	0.323340361114973
ENSG00000133997	PBANKA_122840	0.293936348878105
ENSG00000008952	PBANKA_122840	0.422738086760984
ENSG00000178695	PBANKA_122840	0.293127698115378
ENSG00000104497	PBANKA_122840	0.278380513318463
ENSG00000153006	PBANKA_122840	0.336282185979582
ENSG00000171503	PBANKA_122840	0.283777891270289
ENSG00000158092	PBANKA_122840	0.317937351326814
ENSG00000173875	PBANKA_122840	0.330189724268441
ENSG00000112081	PBANKA_122840	0.325795531864402
ENSG00000174564	PBANKA_122840	0.328966089350754
ENSG00000132932	PBANKA_122840	0.291613698558237
ENSG00000104756	PBANKA_122840	0.248452656909424
ENSG00000255587	PBANKA_122840	-0.223548204795132
ENSG00000172939	PBANKA_122840	0.239308874224523
ENSG00000110422	PBANKA_122840	0.233263211078789
ENSG00000042429	PBANKA_122840	0.284974626065991
ENSG00000211456	PBANKA_122840	0.233611301948101
ENSG00000204815	PBANKA_122840	0.582874135446568
ENSG00000065559	PBANKA_122840	0.248101161366237
ENSG00000177182	PBANKA_122840	0.432718678210654
ENSG00000172986	PBANKA_122840	0.308264705898306
ENSG00000095932	PBANKA_122840	0.438105439372894
ENSG00000175832	PBANKA_122840	0.225181875461577
ENSG00000133943	PBANKA_122840	0.293473760297594
ENSG00000050393	PBANKA_122840	0.299836187564183
ENSG00000115310	PBANKA_122840	0.268879126835091
ENSG00000132522	PBANKA_122840	0.459707037947834
ENSG00000182919	PBANKA_122840	0.311919533077634
ENSG00000103148	PBANKA_122840	0.53130021292202
ENSG00000032742	PBANKA_122840	0.261061902296126
ENSG00000079459	PBANKA_122840	0.434197586721881
ENSG00000111912	PBANKA_122840	0.308038217260642
ENSG00000120539	PBANKA_122840	0.315315159994627
ENSG00000164751	PBANKA_122840	0.358516423849674
ENSG00000167992	PBANKA_122840	0.514481159259881
ENSG00000172270	PBANKA_122840	0.472085712062325
ENSG00000169744	PBANKA_122840	-0.204179653863109
ENSG00000125775	PBANKA_122840	0.336041133384657
ENSG00000163938	PBANKA_122840	0.290814233939641
ENSG00000164284	PBANKA_122840	0.268153395260249
ENSG00000100324	PBANKA_122840	-0.247252371264239
ENSG00000130997	PBANKA_122840	0.256724487156924
ENSG00000126091	PBANKA_122840	0.308471938284415
ENSG00000116885	PBANKA_122840	0.327509906063144
ENSG00000134884	PBANKA_122840	0.321058466746848
ENSG00000111837	PBANKA_122840	0.281252308779843
ENSG00000161547	PBANKA_122840	0.280994013837002
ENSG00000214367	PBANKA_122840	0.264106118638645
ENSG00000114062	PBANKA_122840	0.25998126823771
ENSG00000111913	PBANKA_122840	0.242714142825532
ENSG00000103540	PBANKA_122840	0.327824133632596
ENSG00000092931	PBANKA_122840	0.281226028433404
ENSG00000126861	PBANKA_122840	0.309375533853695
ENSG00000003756	PBANKA_122840	0.284276477843309
ENSG00000137364	PBANKA_122840	0.376448908343639
ENSG00000121440	PBANKA_122840	-0.205209357998559
ENSG00000236980	PBANKA_122840	-0.198907372823607
ENSG00000147654	PBANKA_122840	0.263816934988501
ENSG00000146281	PBANKA_122840	0.27685544025315
ENSG00000205302	PBANKA_122840	0.325079026088117
ENSG00000164211	PBANKA_122840	0.270998859850256
ENSG00000086232	PBANKA_122840	0.301835714990629
ENSG00000169914	PBANKA_122840	0.288867508525323
ENSG00000163527	PBANKA_122840	0.257369658625139
ENSG00000126391	PBANKA_122840	-0.181049199570636
ENSG00000087460	PBANKA_122840	0.552845499771836
ENSG00000127870	PBANKA_122840	0.300836171774372
ENSG00000004534	PBANKA_122840	0.275434052631802
ENSG00000168256	PBANKA_122840	0.340812920118309
ENSG00000174405	PBANKA_122840	0.376344074298364
ENSG00000180398	PBANKA_122840	0.307004759830992
ENSG00000167842	PBANKA_122840	0.320227495967667
ENSG00000213347	PBANKA_122840	0.345269422318776
ENSG00000026508	PBANKA_122840	0.242563633644587
ENSG00000006740	PBANKA_122840	0.280618124818531
ENSG00000174840	PBANKA_122840	0.260842302619607
ENSG00000169228	PBANKA_122840	0.345353030291254
ENSG00000049860	PBANKA_122840	0.308046704341327
ENSG00000198833	PBANKA_122840	0.278532890969012
ENSG00000176788	PBANKA_122840	0.395874755166833
ENSG00000165813	PBANKA_122840	0.287682325350022
ENSG00000080815	PBANKA_122840	0.262437016749139
ENSG00000166793	PBANKA_122840	0.382339644257506
ENSG00000131470	PBANKA_122840	0.322858270791669
ENSG00000166503	PBANKA_122840	0.326260749698279
ENSG00000100802	PBANKA_122840	0.302076387786067
ENSG00000186190	PBANKA_122840	0.337653898553438
ENSG00000025039	PBANKA_122840	0.359580244449863
ENSG00000119408	PBANKA_122840	0.228055369692021
ENSG00000171617	PBANKA_122840	0.311584911681582
ENSG00000169891	PBANKA_122840	0.27918806179984
ENSG00000104361	PBANKA_122840	0.328501922125465
ENSG00000140632	PBANKA_122840	0.285917230047397
ENSG00000106992	PBANKA_122840	0.555099735274951
ENSG00000147874	PBANKA_122840	0.246485916130809
ENSG00000148484	PBANKA_122840	0.324461649078895
ENSG00000114316	PBANKA_122840	0.249983234534599
ENSG00000125037	PBANKA_122840	0.57872962076067
ENSG00000167258	PBANKA_122840	0.304126461877514
ENSG00000117215	PBANKA_122840	-0.208182160760804
ENSG00000172262	PBANKA_122840	0.289820777161448
ENSG00000163705	PBANKA_122840	0.290020802014223
ENSG00000099219	PBANKA_122840	0.231500453561355
ENSG00000123933	PBANKA_122840	0.518308833650527
ENSG00000066651	PBANKA_122840	0.261708550981836
ENSG00000164530	PBANKA_122840	-0.236542934748584
ENSG00000100196	PBANKA_122840	0.217666563371459
ENSG00000110700	PBANKA_122840	0.267185842323414
ENSG00000119535	PBANKA_122840	0.322777949325777
ENSG00000162129	PBANKA_122840	0.287437100287148
ENSG00000012660	PBANKA_122840	0.303423929327611
ENSG00000119326	PBANKA_122840	0.366461878058194
ENSG00000169018	PBANKA_122840	0.318765591058524
ENSG00000156599	PBANKA_122840	0.311029702119322
ENSG00000149809	PBANKA_122840	0.37768882155654
ENSG00000105325	PBANKA_122840	0.307397952749437
ENSG00000273706	PBANKA_122840	0.313562215064732
ENSG00000132964	PBANKA_122840	0.255385259633296
ENSG00000106052	PBANKA_122840	0.330042077454308
ENSG00000121579	PBANKA_122840	0.316160692427788
ENSG00000167986	PBANKA_122840	0.306581856943334
ENSG00000133116	PBANKA_122840	0.323992651958347
ENSG00000109323	PBANKA_122840	0.226299623901254
ENSG00000187997	PBANKA_122840	0.376895618589125
ENSG00000134851	PBANKA_122840	0.341631047526711
ENSG00000166946	PBANKA_122840	0.348116150980996
ENSG00000153814	PBANKA_122840	0.514608160788494
ENSG00000183307	PBANKA_122840	0.283592830424567
ENSG00000131389	PBANKA_122840	0.25902251273488
ENSG00000080608	PBANKA_122840	0.259942284766729
ENSG00000082213	PBANKA_122840	0.290213151809199
ENSG00000067992	PBANKA_122840	0.253054719356906
ENSG00000198520	PBANKA_122840	0.315583273250727
ENSG00000146233	PBANKA_122840	-0.208742030943778
ENSG00000131238	PBANKA_122840	0.292512940643859
ENSG00000127580	PBANKA_122840	-0.250517906629698
ENSG00000129534	PBANKA_122840	0.27881853330382
ENSG00000143947	PBANKA_122840	0.331209492087394
ENSG00000166947	PBANKA_122840	0.326898752771437
ENSG00000131069	PBANKA_122840	0.314362885953604
ENSG00000130559	PBANKA_122840	0.222286927366768
ENSG00000145730	PBANKA_122840	0.2424552518799
ENSG00000149483	PBANKA_122840	0.321231879832112
ENSG00000132622	PBANKA_122840	-0.243454603838969
ENSG00000047315	PBANKA_122840	0.292813561618538
ENSG00000119541	PBANKA_122840	0.291406880529956
ENSG00000137842	PBANKA_122840	0.273082970266871
ENSG00000104375	PBANKA_122840	0.275718354877344
ENSG00000121297	PBANKA_122840	0.30529453645385
ENSG00000137198	PBANKA_122840	0.508113422533942
ENSG00000169918	PBANKA_122840	0.263860624232371
ENSG00000100767	PBANKA_122840	0.285345074227301
ENSG00000178295	PBANKA_122840	0.306754185125162
ENSG00000180113	PBANKA_122840	0.299774478011801
ENSG00000126254	PBANKA_122840	-0.18553572062523
ENSG00000119686	PBANKA_122840	0.280677847765402
ENSG00000181274	PBANKA_122840	0.352840591296226
ENSG00000189067	PBANKA_122840	0.358149204996823
ENSG00000140463	PBANKA_122840	0.313525367458288
ENSG00000174628	PBANKA_122840	0.310220025871822
ENSG00000196072	PBANKA_122840	0.303960994829539
ENSG00000146535	PBANKA_122840	0.443510133901063
ENSG00000156453	PBANKA_122840	-0.245795814924313
ENSG00000112297	PBANKA_122840	0.24333244797063
ENSG00000131469	PBANKA_122840	0.341934412410168
ENSG00000083099	PBANKA_122840	0.325057432568457
ENSG00000138709	PBANKA_122840	0.300629212863859
ENSG00000175305	PBANKA_122840	0.296220200474663
ENSG00000137393	PBANKA_122840	0.305279069458332
ENSG00000138867	PBANKA_122840	0.393215957441127
ENSG00000129055	PBANKA_122840	0.301989941844564
ENSG00000121104	PBANKA_122840	0.457683585440574
ENSG00000176896	PBANKA_122840	0.298415371943095
ENSG00000100731	PBANKA_122840	0.240804170959794
ENSG00000164941	PBANKA_122840	0.294936885842724
ENSG00000274211	PBANKA_122840	0.264184165391049
ENSG00000148795	PBANKA_122840	0.239295689578708
ENSG00000141452	PBANKA_122840	0.314958567348875
ENSG00000137513	PBANKA_122840	0.306585742003333
ENSG00000124788	PBANKA_122840	0.242951077343256
ENSG00000101342	PBANKA_122840	0.321732211061913
ENSG00000157551	PBANKA_122840	0.346499769820433
ENSG00000101347	PBANKA_122840	0.250194870720691
ENSG00000085831	PBANKA_122840	0.342267996450734
ENSG00000221963	PBANKA_122840	0.340911170508779
ENSG00000139668	PBANKA_122840	0.236714215665947
ENSG00000181004	PBANKA_122840	0.207620378247434
ENSG00000120647	PBANKA_122840	0.25161026116245
ENSG00000070081	PBANKA_122840	0.290388904054167
ENSG00000147570	PBANKA_122840	0.352675127953304
ENSG00000162961	PBANKA_122840	0.311662224981376
ENSG00000047346	PBANKA_122840	0.226938981988705
ENSG00000112234	PBANKA_122840	0.252497384813887
ENSG00000164237	PBANKA_122840	0.46552699824214
ENSG00000142937	PBANKA_122840	0.327445509552578
ENSG00000164938	PBANKA_122840	0.281525599005483
ENSG00000167671	PBANKA_122840	0.565075028852632
ENSG00000106780	PBANKA_122840	0.305722804299559
ENSG00000155097	PBANKA_122840	0.360516839847185
ENSG00000147457	PBANKA_122840	0.285780667643253
ENSG00000100644	PBANKA_122840	0.342474345939185
ENSG00000063978	PBANKA_122840	0.251759987143818
ENSG00000148187	PBANKA_122840	0.286761401999255
ENSG00000062725	PBANKA_122840	0.24362897740599
ENSG00000182768	PBANKA_122840	0.332899384881224
ENSG00000046651	PBANKA_122840	0.263332261686396
ENSG00000140403	PBANKA_122840	0.363037539938864
ENSG00000126262	PBANKA_122840	0.327891879866637
ENSG00000163558	PBANKA_122840	0.289494108448
ENSG00000198677	PBANKA_122840	0.249312033376345
ENSG00000198856	PBANKA_122840	0.31846481911875
ENSG00000133805	PBANKA_122840	0.269368451195832
ENSG00000146555	PBANKA_122840	0.307976019232777
ENSG00000083457	PBANKA_122840	0.307563654749192
ENSG00000095203	PBANKA_122840	0.257256921633475
ENSG00000124193	PBANKA_122840	0.250222764823316
ENSG00000163848	PBANKA_122840	0.23593977869267
ENSG00000139946	PBANKA_122840	0.216941637055399
ENSG00000113916	PBANKA_122840	0.359601839030487
ENSG00000124783	PBANKA_122840	0.29320300242752
ENSG00000113810	PBANKA_122840	0.277139750144755
ENSG00000177453	PBANKA_122840	0.25035570525572
ENSG00000079134	PBANKA_122840	0.264734979055388
ENSG00000070159	PBANKA_122840	0.23820442780459
ENSG00000110315	PBANKA_122840	0.377333791432541
ENSG00000132423	PBANKA_122840	0.319744129856477
ENSG00000170836	PBANKA_122840	0.277617283734644
ENSG00000137413	PBANKA_122840	0.353308309970373
ENSG00000072952	PBANKA_122840	0.339171556782533
ENSG00000099942	PBANKA_122840	0.3038023431855
ENSG00000055208	PBANKA_122840	0.274795485110434
ENSG00000240694	PBANKA_122840	0.393570129095665
ENSG00000043143	PBANKA_122840	-0.192897911232243
ENSG00000141380	PBANKA_122840	0.287073838384954
ENSG00000178904	PBANKA_122840	0.248637860878367
ENSG00000114473	PBANKA_122840	0.286135957411815
ENSG00000132376	PBANKA_122840	0.436389925967052
ENSG00000122591	PBANKA_122840	0.27510300607243
ENSG00000227345	PBANKA_122840	0.215360835366943
ENSG00000148950	PBANKA_122840	0.305616258861289
ENSG00000164919	PBANKA_122840	0.264683855799049
ENSG00000213186	PBANKA_122840	0.293637985086979
ENSG00000183354	PBANKA_122840	0.29233180695892
ENSG00000180089	PBANKA_122840	0.456419755301826
ENSG00000022277	PBANKA_122840	0.319722539253382
ENSG00000170946	PBANKA_122840	0.333608961389635
ENSG00000164930	PBANKA_122840	0.30638214519269
ENSG00000134108	PBANKA_122840	0.347742385500336
ENSG00000159322	PBANKA_122840	0.34971227308697
ENSG00000185290	PBANKA_122840	0.312892663923965
ENSG00000132436	PBANKA_122840	0.306766343069891
ENSG00000148700	PBANKA_122840	0.271334646282433
ENSG00000136840	PBANKA_122840	0.516863783627099
ENSG00000205927	PBANKA_122840	-0.198440665738177
ENSG00000070269	PBANKA_122840	0.346413450908047
ENSG00000229453	PBANKA_122840	0.354403463164336
ENSG00000204519	PBANKA_122840	0.229283141706914
ENSG00000177302	PBANKA_122840	0.250729078483559
ENSG00000146592	PBANKA_122840	0.275833707367627
ENSG00000007541	PBANKA_122840	0.278738242483654
ENSG00000112237	PBANKA_122840	0.301192575741002
ENSG00000173991	PBANKA_122840	-0.239539375051026
ENSG00000148110	PBANKA_122840	0.287135030748485
ENSG00000180329	PBANKA_122840	0.313281741656516
ENSG00000180336	PBANKA_122840	0.320519329783299
ENSG00000112739	PBANKA_122840	0.25731850284442
ENSG00000074356	PBANKA_122840	0.319021180542816
ENSG00000130348	PBANKA_122840	0.228467105856213
ENSG00000163877	PBANKA_122840	0.26357086356813
ENSG00000113368	PBANKA_122840	0.291455499612589
ENSG00000258890	PBANKA_122840	0.279123450948435
ENSG00000149273	PBANKA_122840	0.302890689493567
ENSG00000185689	PBANKA_122840	0.290276982582321
ENSG00000137312	PBANKA_122840	0.363404979492918
ENSG00000174446	PBANKA_122840	0.331999093437945
ENSG00000108854	PBANKA_122840	0.258627733614858
ENSG00000138092	PBANKA_122840	0.340217078521868
ENSG00000155850	PBANKA_122840	0.251276579259477
ENSG00000240764	PBANKA_122840	-0.252047903444616
ENSG00000150776	PBANKA_122840	0.333453465408401
ENSG00000138031	PBANKA_122840	0.347330066235142
ENSG00000108654	PBANKA_122840	0.293495631860396
ENSG00000184787	PBANKA_122840	0.304242794156788
ENSG00000138050	PBANKA_122840	0.28978892252491
ENSG00000219435	PBANKA_122840	-0.181653796965206
ENSG00000171490	PBANKA_122840	0.29964717987797
ENSG00000122550	PBANKA_122840	0.233271374758999
ENSG00000132740	PBANKA_122840	0.30167777947941
ENSG00000132424	PBANKA_122840	0.278270033023466
ENSG00000145723	PBANKA_122840	0.331650095495554
ENSG00000123143	PBANKA_122840	-0.244569844875038
ENSG00000151292	PBANKA_122840	0.272634235237549
ENSG00000161647	PBANKA_122840	0.27824316074674
ENSG00000167103	PBANKA_122840	0.508173579308186
ENSG00000100221	PBANKA_122840	0.327882970581611
ENSG00000134697	PBANKA_122840	0.308117538168368
ENSG00000185198	PBANKA_122840	-0.215238272646458
ENSG00000164828	PBANKA_122840	0.237848547244974
ENSG00000164291	PBANKA_122840	0.271896474777115
ENSG00000163879	PBANKA_122840	0.306541841013807
ENSG00000108773	PBANKA_122840	-0.242487088959101
ENSG00000148842	PBANKA_122840	0.340465396603715
ENSG00000164241	PBANKA_122840	0.404622285040965
ENSG00000115392	PBANKA_122840	0.276395066218099
ENSG00000111863	PBANKA_122840	0.291812691758723
ENSG00000113161	PBANKA_122840	0.245373494748384
ENSG00000155906	PBANKA_122840	0.296313626194694
ENSG00000137040	PBANKA_122840	0.309713246189463
ENSG00000214654	PBANKA_122840	0.245405359612978
ENSG00000180776	PBANKA_122840	0.296016364554017
ENSG00000129657	PBANKA_122840	0.262862267505168
ENSG00000084073	PBANKA_122840	0.221812552274784
ENSG00000028116	PBANKA_122840	0.303384971280986
ENSG00000110429	PBANKA_122840	0.309835494129174
ENSG00000105701	PBANKA_122840	0.523230877614237
ENSG00000145757	PBANKA_122840	0.385524901493377
ENSG00000115756	PBANKA_122840	0.492138791724106
ENSG00000175449	PBANKA_122840	0.386318789462457
ENSG00000160469	PBANKA_122840	-0.201023323730616
ENSG00000133477	PBANKA_122840	0.304917616430269
ENSG00000106868	PBANKA_122840	0.277171108876383
ENSG00000131495	PBANKA_122840	0.344833159749755
ENSG00000106066	PBANKA_122840	0.258932036719422
ENSG00000172738	PBANKA_122840	0.473743151908777
ENSG00000170540	PBANKA_122840	0.298527539399121
ENSG00000136908	PBANKA_122840	0.547549406216691
ENSG00000037474	PBANKA_122840	0.276428788483469
ENSG00000014257	PBANKA_122840	0.256273721428798
ENSG00000134419	PBANKA_122840	0.445250272464087
ENSG00000173221	PBANKA_122840	0.348452702626754
ENSG00000164292	PBANKA_122840	0.23278757890499
ENSG00000062650	PBANKA_122840	0.2739691783457
ENSG00000204444	PBANKA_122840	0.434409027686318
ENSG00000121807	PBANKA_122840	0.257275288930063
ENSG00000204463	PBANKA_122840	0.502195199837737
ENSG00000077684	PBANKA_122840	0.24337844558605
ENSG00000105287	PBANKA_122840	0.25469646990423
ENSG00000126368	PBANKA_122840	-0.292728606858472
ENSG00000164615	PBANKA_122840	0.345782485005268
ENSG00000160298	PBANKA_122840	0.453437839631593
ENSG00000166135	PBANKA_122840	0.31636820078253
ENSG00000214456	PBANKA_122840	0.353431475413717
ENSG00000107262	PBANKA_122840	0.57262429845003
ENSG00000100934	PBANKA_122840	0.326218942395984
ENSG00000164494	PBANKA_122840	0.256301759335489
ENSG00000113643	PBANKA_122840	0.27936464695084
ENSG00000174442	PBANKA_122840	0.288130953494129
ENSG00000132274	PBANKA_122840	0.340051148173948
ENSG00000122008	PBANKA_122840	0.255466550910887
ENSG00000161533	PBANKA_122840	0.331374993047331
ENSG00000185800	PBANKA_122840	-0.200428602029411
ENSG00000116771	PBANKA_122840	0.320479882668156
ENSG00000103342	PBANKA_122840	0.290668316248047
ENSG00000116138	PBANKA_122840	0.238041229295705
ENSG00000101391	PBANKA_122840	0.278782500073088
ENSG00000122034	PBANKA_122840	0.342297055496793
ENSG00000123908	PBANKA_122840	0.26535184507153
ENSG00000188994	PBANKA_122840	0.265860736883107
ENSG00000130413	PBANKA_122840	0.295977355257979
ENSG00000111850	PBANKA_122840	0.295923050429683
ENSG00000033178	PBANKA_122840	0.245084746939546
ENSG00000203872	PBANKA_122840	0.264279351088465
ENSG00000159256	PBANKA_122840	0.25867655672659
ENSG00000136098	PBANKA_122840	0.280322805759775
ENSG00000186188	PBANKA_122840	-0.195409385573789
ENSG00000185272	PBANKA_122840	0.354872832977554
ENSG00000221946	PBANKA_122840	-0.282582260398112
ENSG00000141480	PBANKA_122840	0.571199433882831
ENSG00000086288	PBANKA_122840	0.253049405856465
ENSG00000095303	PBANKA_122840	0.282202934229745
ENSG00000099889	PBANKA_122840	-0.274724328149498
ENSG00000171552	PBANKA_122840	0.558403706232217
ENSG00000148925	PBANKA_122840	0.314444367255409
ENSG00000188501	PBANKA_122840	0.272284149559922
ENSG00000147416	PBANKA_122840	0.281969654167349
ENSG00000112972	PBANKA_122840	0.336644911797335
ENSG00000100226	PBANKA_122840	0.267684967877802
ENSG00000118579	PBANKA_122840	0.250956717229865
ENSG00000168575	PBANKA_122840	0.251109807360009
ENSG00000049089	PBANKA_122840	0.338677102664304
ENSG00000138078	PBANKA_122840	0.257158249332763
ENSG00000104154	PBANKA_122840	0.251926446752084
ENSG00000146072	PBANKA_122840	-0.224805556936645
ENSG00000114209	PBANKA_122840	0.331678304508207
ENSG00000126261	PBANKA_122840	0.320858375733219
ENSG00000136925	PBANKA_122840	0.305527391796532
ENSG00000115137	PBANKA_122840	0.221267171189859
ENSG00000169764	PBANKA_122840	0.313676481511472
ENSG00000182541	PBANKA_122840	0.337192051128988
ENSG00000129518	PBANKA_122840	0.311787809125278
ENSG00000198087	PBANKA_122840	0.273287836939183
ENSG00000087157	PBANKA_122840	0.329231733101342
ENSG00000167874	PBANKA_122840	0.259080521675163
ENSG00000187775	PBANKA_122840	0.323145977812697
ENSG00000053770	PBANKA_122840	0.305472488313587
ENSG00000152683	PBANKA_122840	0.278763299099532
ENSG00000165487	PBANKA_122840	0.30618892267867
ENSG00000168916	PBANKA_122840	0.226819160990797
ENSG00000141034	PBANKA_122840	0.255979944257852
ENSG00000181904	PBANKA_122840	0.320470285491762
ENSG00000113593	PBANKA_122840	0.31341613252778
ENSG00000050730	PBANKA_122840	0.361958874916133
ENSG00000139679	PBANKA_122840	0.296900236302569
ENSG00000147854	PBANKA_122840	0.274997112815029
ENSG00000137502	PBANKA_122840	0.24742144673217
ENSG00000175274	PBANKA_122840	0.264804196247562
ENSG00000090989	PBANKA_122840	0.295628729127394
ENSG00000141384	PBANKA_122840	0.314807306623779
ENSG00000118965	PBANKA_122840	0.24920980614652
ENSG00000155304	PBANKA_122840	0.28595858036683
ENSG00000166024	PBANKA_122840	0.213750822769193
ENSG00000178177	PBANKA_122840	0.253949972018115
ENSG00000138604	PBANKA_122840	0.262179717936669
ENSG00000129515	PBANKA_122840	0.319823486707954
ENSG00000078618	PBANKA_122840	0.363481844675709
ENSG00000174227	PBANKA_122840	0.253913888731008
ENSG00000151882	PBANKA_122840	0.296694397337877
ENSG00000151881	PBANKA_122840	0.346942014136703
ENSG00000108883	PBANKA_122840	0.267480932995516
ENSG00000161921	PBANKA_122840	0.334751696655558
ENSG00000165490	PBANKA_122840	0.344725582812365
ENSG00000125779	PBANKA_122840	0.292655621142193
ENSG00000141497	PBANKA_122840	0.345818651778291
ENSG00000198730	PBANKA_122840	0.230438210774639
ENSG00000116922	PBANKA_122840	0.312138503241688
ENSG00000110321	PBANKA_122840	0.222774393439901
ENSG00000145703	PBANKA_122840	0.243157672034748
ENSG00000137414	PBANKA_122840	0.361125516567927
ENSG00000188001	PBANKA_122840	0.335350997343974
ENSG00000169139	PBANKA_122840	0.346336172945427
ENSG00000133742	PBANKA_122840	0.378797392496592
ENSG00000155893	PBANKA_122840	0.266980663750828
ENSG00000145506	PBANKA_122840	-0.243262597971425
ENSG00000215045	PBANKA_122840	0.257111253046109
ENSG00000177311	PBANKA_122840	0.251294725730662
ENSG00000153037	PBANKA_122840	0.338385545538237
ENSG00000140006	PBANKA_122840	0.286083921885115
ENSG00000185015	PBANKA_122840	0.280088604160361
ENSG00000164733	PBANKA_122840	0.390140495641753
ENSG00000185728	PBANKA_122840	0.245791820997119
ENSG00000109670	PBANKA_122840	0.235055367071313
ENSG00000147316	PBANKA_122840	0.260737363533017
ENSG00000148985	PBANKA_122840	0.287577305218721
ENSG00000170113	PBANKA_122840	0.281389419955169
ENSG00000091106	PBANKA_122840	0.369072613255439
ENSG00000165821	PBANKA_122840	-0.222596630486515
ENSG00000118518	PBANKA_122840	0.336845065516366
ENSG00000174579	PBANKA_122840	0.239540804435333
ENSG00000182400	PBANKA_122840	0.30518074005526
ENSG00000147454	PBANKA_122840	0.589364806629887
ENSG00000120256	PBANKA_122840	-0.210823155254768
ENSG00000135387	PBANKA_122840	0.274017003885793
ENSG00000018189	PBANKA_122840	0.217822987498148
ENSG00000119820	PBANKA_122840	0.312021366430885
ENSG00000156374	PBANKA_122840	0.229602314423059
ENSG00000100941	PBANKA_122840	0.313255953636084
ENSG00000158555	PBANKA_122840	0.320922168591336
ENSG00000103381	PBANKA_122840	0.29664139772535
ENSG00000110713	PBANKA_122840	0.247050414166495
ENSG00000132570	PBANKA_122840	0.246605257442452
ENSG00000165832	PBANKA_122840	0.305587464755218
ENSG00000152705	PBANKA_122840	0.266872901026521
ENSG00000120253	PBANKA_122840	0.24877788466406
ENSG00000163617	PBANKA_122840	0.287239538047891
ENSG00000184307	PBANKA_122840	0.300836917914137
ENSG00000143924	PBANKA_122840	0.289336877638503
ENSG00000151576	PBANKA_122840	0.251643759072721
ENSG00000139977	PBANKA_122840	0.255571308661808
ENSG00000136940	PBANKA_122840	0.276344817714828
ENSG00000163376	PBANKA_122840	0.341744985349206
ENSG00000081307	PBANKA_122840	0.302379594228684
ENSG00000168803	PBANKA_122840	0.245743772427555
ENSG00000086065	PBANKA_122840	0.3074418629496
ENSG00000177025	PBANKA_122840	0.289540392386504
ENSG00000125533	PBANKA_122840	-0.181137348748679
ENSG00000131368	PBANKA_122840	0.270321755480731
ENSG00000100100	PBANKA_122840	0.318730359123903
ENSG00000100325	PBANKA_122840	0.546162777328918
ENSG00000071282	PBANKA_122840	0.256417140535498
ENSG00000058063	PBANKA_122840	0.317062946463151
ENSG00000169989	PBANKA_122840	0.254316713897219
ENSG00000174799	PBANKA_122840	0.269733245424892
ENSG00000232112	PBANKA_122840	0.304953511052903
ENSG00000106070	PBANKA_122840	0.344429769128262
ENSG00000197006	PBANKA_122840	0.383084468828723
ENSG00000010292	PBANKA_122840	0.263796278010083
ENSG00000124191	PBANKA_122840	-0.225483860413756
ENSG00000136888	PBANKA_122840	0.379656598143051
ENSG00000140749	PBANKA_122840	0.362491457306281
ENSG00000119471	PBANKA_122840	0.306507209246699
ENSG00000151773	PBANKA_122840	0.292495964115238
ENSG00000113648	PBANKA_122840	0.327918655026333
ENSG00000081177	PBANKA_122840	0.250192887850258
ENSG00000166441	PBANKA_122840	0.320369108070076
ENSG00000166704	PBANKA_122840	0.263122219219182
ENSG00000107779	PBANKA_122840	0.272912852076028
ENSG00000108582	PBANKA_122840	0.275300604657558
ENSG00000109063	PBANKA_122840	0.272697315374765
ENSG00000176155	PBANKA_122840	0.262192563923846
ENSG00000180530	PBANKA_122840	0.293124626544662
ENSG00000106804	PBANKA_122840	0.273204561883457
ENSG00000164244	PBANKA_122840	0.268747818085753
ENSG00000229474	PBANKA_122840	0.305766924812411
ENSG00000134440	PBANKA_122840	0.254903924898403
ENSG00000140265	PBANKA_122840	0.192723484205538
ENSG00000164002	PBANKA_122840	0.368074724703257
ENSG00000116062	PBANKA_122840	0.302848832733981
ENSG00000105281	PBANKA_122840	0.315055111461596
ENSG00000112425	PBANKA_122840	0.352483357822789
ENSG00000181634	PBANKA_122840	0.299259102924523
ENSG00000163512	PBANKA_122840	0.286546051392372
ENSG00000176563	PBANKA_122840	0.257306233684627
ENSG00000138081	PBANKA_122840	0.201113402638688
ENSG00000144566	PBANKA_122840	0.355770605451681
ENSG00000183977	PBANKA_122840	0.292693821236455
ENSG00000188266	PBANKA_122840	0.329511600543862
ENSG00000142235	PBANKA_122840	-0.253193702620385
ENSG00000159267	PBANKA_122840	0.221058463333736
ENSG00000136231	PBANKA_122840	0.355017482430088
ENSG00000141665	PBANKA_122840	0.274217617526836
ENSG00000114480	PBANKA_122840	0.259610234141003
ENSG00000273559	PBANKA_122840	0.323640929936901
ENSG00000099246	PBANKA_122840	0.35744923659635
ENSG00000197961	PBANKA_122840	0.253817321473886
ENSG00000002016	PBANKA_122840	0.249110201356375
ENSG00000136819	PBANKA_122840	0.574667654234207
ENSG00000145740	PBANKA_122840	0.296330384472099
ENSG00000089916	PBANKA_122840	0.259320908802477
ENSG00000128872	PBANKA_122840	0.260548285452756
ENSG00000181027	PBANKA_122840	0.319802137448326
ENSG00000104941	PBANKA_122840	-0.19632069669735
ENSG00000136932	PBANKA_122840	0.314915791420428
ENSG00000139971	PBANKA_122840	0.260121398409538
ENSG00000131966	PBANKA_122840	0.350378328975307
ENSG00000137462	PBANKA_122840	0.355513419457987
ENSG00000099968	PBANKA_122840	0.410889271410279
ENSG00000078237	PBANKA_122840	0.32331002072795
ENSG00000148153	PBANKA_122840	0.308448714243765
ENSG00000114520	PBANKA_122840	0.343764864209305
ENSG00000155903	PBANKA_122840	0.253698096128493
ENSG00000189221	PBANKA_122840	0.358679454374253
ENSG00000166710	PBANKA_122840	0.367795872646251
ENSG00000175073	PBANKA_122840	0.280193436221701
ENSG00000172183	PBANKA_122840	0.314375975733371
ENSG00000081087	PBANKA_122840	0.35812549011221
ENSG00000147669	PBANKA_122840	0.322436262715221
ENSG00000114098	PBANKA_122840	0.24974369211012
ENSG00000100796	PBANKA_122840	0.239189954194876
ENSG00000124532	PBANKA_122840	0.283126563040107
ENSG00000113851	PBANKA_122840	0.323655735073483
ENSG00000102531	PBANKA_122840	0.236208583525319
ENSG00000148158	PBANKA_122840	0.287850306955246
ENSG00000140030	PBANKA_122840	0.319791908362175
ENSG00000091536	PBANKA_122840	0.299758211597413
ENSG00000072756	PBANKA_122840	0.279202359357426
ENSG00000129083	PBANKA_122840	0.2927653255359
ENSG00000133028	PBANKA_122840	0.284611626407056
ENSG00000177082	PBANKA_122840	0.305204433691073
ENSG00000105516	PBANKA_122840	-0.251694414253829
ENSG00000187824	PBANKA_122840	0.22989902956239
ENSG00000178105	PBANKA_122840	0.30869008065626
ENSG00000113456	PBANKA_122840	0.314118532423602
ENSG00000054983	PBANKA_122840	0.271194100885991
ENSG00000145423	PBANKA_122840	0.437984220838885
ENSG00000165525	PBANKA_122840	0.257297219056034
ENSG00000174837	PBANKA_122840	0.283655171813075
ENSG00000164037	PBANKA_122840	0.249980642063828
ENSG00000155189	PBANKA_122840	0.270105706420416
ENSG00000145708	PBANKA_122840	0.378978115923785
ENSG00000162924	PBANKA_122840	0.221110667827172
ENSG00000187742	PBANKA_122840	0.258725851764463
ENSG00000104228	PBANKA_122840	0.288621896489642
ENSG00000163378	PBANKA_122840	0.263352625001821
ENSG00000164512	PBANKA_122840	0.368496013892182
ENSG00000112333	PBANKA_122840	0.281208724697431
ENSG00000185753	PBANKA_122840	0.304373302381782
ENSG00000034677	PBANKA_122840	0.282959134554852
ENSG00000104450	PBANKA_122840	0.314299619062024
ENSG00000145354	PBANKA_122840	0.330050198699384
ENSG00000162366	PBANKA_122840	0.453852075741058
ENSG00000188786	PBANKA_122840	0.229694820385718
ENSG00000101162	PBANKA_122840	0.249236193831436
ENSG00000145990	PBANKA_122840	0.284631056220725
ENSG00000162419	PBANKA_122840	0.239388238547364
ENSG00000135378	PBANKA_122840	0.257750141404338
ENSG00000168477	PBANKA_122840	0.262427186809541
ENSG00000136100	PBANKA_122840	0.31667745379032
ENSG00000157216	PBANKA_122840	0.43239661421146
ENSG00000104517	PBANKA_122840	0.22150934520556
ENSG00000188895	PBANKA_122840	0.297794282494404
ENSG00000116329	PBANKA_122840	0.304722858667514
ENSG00000185614	PBANKA_122840	-0.293121699868379
ENSG00000177692	PBANKA_122840	0.211633565695218
ENSG00000120280	PBANKA_122840	0.272376914957689
ENSG00000184984	PBANKA_122840	0.232965115218822
ENSG00000041357	PBANKA_122840	0.320223934435896
ENSG00000093144	PBANKA_122840	0.30154400075001
ENSG00000162928	PBANKA_122840	0.284815315524677
ENSG00000113387	PBANKA_122840	0.325727383611735
ENSG00000113597	PBANKA_122840	0.33746087120419
ENSG00000141485	PBANKA_122840	0.280323029664846
ENSG00000163636	PBANKA_122840	0.312840451046599
ENSG00000153044	PBANKA_122840	0.286336985476618
ENSG00000197860	PBANKA_122840	0.371550383864032
ENSG00000108651	PBANKA_122840	0.318354309548189
ENSG00000109466	PBANKA_122840	0.26306788263841
ENSG00000112335	PBANKA_122840	0.407201013430742
ENSG00000184014	PBANKA_122840	0.32785858879134
ENSG00000042317	PBANKA_122840	0.268982812392956
ENSG00000102580	PBANKA_122840	0.272795751087062
ENSG00000007080	PBANKA_122840	0.307797057566154
ENSG00000146143	PBANKA_122840	0.263915987454157
ENSG00000144744	PBANKA_122840	0.329338115128667
ENSG00000121690	PBANKA_122840	0.230796506668962
ENSG00000151151	PBANKA_122840	0.263688324967364
ENSG00000047621	PBANKA_122840	0.359080314293587
ENSG00000147853	PBANKA_122840	0.316779538594257
ENSG00000008226	PBANKA_122840	0.317343645161325
ENSG00000221983	PBANKA_122840	0.546536302757209
ENSG00000172795	PBANKA_122840	0.230577899748248
ENSG00000112339	PBANKA_122840	0.317506853437831
ENSG00000100220	PBANKA_122840	0.305552893578566
ENSG00000144747	PBANKA_122840	0.274822521912782
ENSG00000072401	PBANKA_122840	0.35094336184768
ENSG00000118496	PBANKA_122840	0.290303504426615
ENSG00000042980	PBANKA_122840	0.313180737420113
ENSG00000185880	PBANKA_122840	0.367287360129478
ENSG00000105402	PBANKA_122840	0.488638237666297
ENSG00000017797	PBANKA_122840	0.356622166034214
ENSG00000114302	PBANKA_122840	0.330591338775716
ENSG00000117298	PBANKA_122840	0.27980388050687
ENSG00000029639	PBANKA_122840	0.293554892137477
ENSG00000157426	PBANKA_122840	0.291042952475432
ENSG00000095015	PBANKA_122840	0.298763724851783
ENSG00000076641	PBANKA_122840	0.322449305173653
ENSG00000136108	PBANKA_122840	0.325565063536479
ENSG00000165929	PBANKA_122840	0.241080773349472
ENSG00000100225	PBANKA_122840	0.53353396699367
ENSG00000112983	PBANKA_122840	0.232632931825228
ENSG00000007516	PBANKA_122840	-0.174140693106904
ENSG00000188352	PBANKA_122840	0.245433253396292
ENSG00000172869	PBANKA_122840	0.214040943748844
ENSG00000166477	PBANKA_122840	0.261388889963827
ENSG00000110048	PBANKA_122840	0.24592015758287
ENSG00000138594	PBANKA_122840	0.258544960164826
ENSG00000029364	PBANKA_122840	0.235348210606536
ENSG00000134152	PBANKA_122840	0.257769860469948
ENSG00000150054	PBANKA_122840	0.242328085174454
ENSG00000237651	PBANKA_122840	0.345375938564506
ENSG00000164253	PBANKA_122840	0.299207401159896
ENSG00000107643	PBANKA_122840	0.225905616572603
ENSG00000049245	PBANKA_122840	0.321905368948324
ENSG00000152942	PBANKA_122840	0.278696702512675
ENSG00000186130	PBANKA_122840	0.231675245169986
ENSG00000074695	PBANKA_122840	0.285714623477408
ENSG00000120158	PBANKA_122840	0.357974341320781
ENSG00000171448	PBANKA_122840	0.308436358329615
ENSG00000115421	PBANKA_122840	0.288583036118099
ENSG00000012171	PBANKA_122840	0.31391113904435
ENSG00000168724	PBANKA_122840	0.283171060648452
ENSG00000185933	PBANKA_122840	0.240990129770592
ENSG00000079215	PBANKA_122840	0.326781780649199
ENSG00000169193	PBANKA_122840	0.335833323978456
ENSG00000095787	PBANKA_122840	0.280148106071289
ENSG00000110328	PBANKA_122840	0.223805673763577
ENSG00000187902	PBANKA_122840	0.511995296552037
ENSG00000188811	PBANKA_122840	0.250159750232666
ENSG00000133313	PBANKA_122840	0.2682101910173
ENSG00000164430	PBANKA_122840	0.248496943549637
ENSG00000133104	PBANKA_122840	0.389841637488302
ENSG00000197208	PBANKA_122840	0.388540436897985
ENSG00000101290	PBANKA_122840	0.338794290799474
ENSG00000147050	PBANKA_122840	0.239852319736042
ENSG00000197136	PBANKA_122840	-0.25032321757833
ENSG00000163702	PBANKA_122840	0.273739346953859
ENSG00000149289	PBANKA_122840	0.249251741536056
ENSG00000137710	PBANKA_122840	0.259684792557361
ENSG00000183431	PBANKA_122840	0.302849725812165
ENSG00000089057	PBANKA_122840	0.267777431430519
ENSG00000129317	PBANKA_122840	0.23876530459126
ENSG00000170175	PBANKA_122840	0.282689089276641
ENSG00000276234	PBANKA_122840	0.272798091586649
ENSG00000095066	PBANKA_122840	0.325393724392126
ENSG00000156467	PBANKA_122840	0.521100087090791
ENSG00000164038	PBANKA_122840	0.235782379171395
ENSG00000069974	PBANKA_122840	0.318669807795013
ENSG00000170571	PBANKA_122840	0.298745511169533
ENSG00000175606	PBANKA_122840	0.348495311560929
ENSG00000108588	PBANKA_122840	0.274336971033542
ENSG00000198001	PBANKA_122840	0.27203512286634
ENSG00000260916	PBANKA_122840	0.32392995708975
ENSG00000152990	PBANKA_122840	0.305434203907268
ENSG00000123643	PBANKA_122840	0.248393810917772
ENSG00000069943	PBANKA_122840	0.321016819843573
ENSG00000178719	PBANKA_122840	0.431741654307023
ENSG00000148634	PBANKA_122840	0.215559218551922
ENSG00000114742	PBANKA_122840	0.282315602333883
ENSG00000110768	PBANKA_122840	0.295532983741366
ENSG00000173517	PBANKA_122840	0.239256698996332
ENSG00000142494	PBANKA_122840	-0.240657736829675
ENSG00000168438	PBANKA_122840	0.287323963709182
ENSG00000113600	PBANKA_122840	0.25287214402482
ENSG00000134516	PBANKA_122840	0.241884023167727
ENSG00000146007	PBANKA_122840	0.391793710141174
ENSG00000170445	PBANKA_122840	0.267905438232489
ENSG00000259431	PBANKA_122840	0.308633989677441
ENSG00000110172	PBANKA_122840	0.290156722965807
ENSG00000171792	PBANKA_122840	0.288723800129062
ENSG00000169684	PBANKA_122840	0.256613440640742
ENSG00000154589	PBANKA_122840	0.407940514255607
ENSG00000052723	PBANKA_122840	0.294301678759444
ENSG00000100380	PBANKA_122840	0.407704535897854
ENSG00000198743	PBANKA_122840	0.259399752542278
ENSG00000159131	PBANKA_122840	0.299380625306983
ENSG00000164877	PBANKA_122840	0.504185721194467
ENSG00000108352	PBANKA_122840	0.222946256628445
ENSG00000163798	PBANKA_122840	0.277906114242926
ENSG00000108592	PBANKA_122840	0.304698003340713
ENSG00000172466	PBANKA_122840	0.336313155391223
ENSG00000114841	PBANKA_122840	0.286241804084423
ENSG00000152270	PBANKA_122840	0.274803843202997
ENSG00000119760	PBANKA_122840	0.311052458335427
ENSG00000101574	PBANKA_122840	0.30272233465502
ENSG00000092529	PBANKA_122840	0.283497721057584
ENSG00000104381	PBANKA_122840	0.305325260254948
ENSG00000179477	PBANKA_122840	0.287707572498912
ENSG00000128918	PBANKA_122840	0.311706201140937
ENSG00000120314	PBANKA_122840	0.31210156447713
ENSG00000155329	PBANKA_122840	0.329795628641839
ENSG00000205758	PBANKA_122840	0.269362431421012
ENSG00000167904	PBANKA_122840	0.277993199790844
ENSG00000115084	PBANKA_122840	0.271804571534733
ENSG00000175066	PBANKA_122840	0.247177964162418
ENSG00000137574	PBANKA_122840	0.255369556078154
ENSG00000103569	PBANKA_122840	0.383636345804789
ENSG00000154359	PBANKA_122840	0.32375948126285
ENSG00000130150	PBANKA_122840	0.341932431080905
ENSG00000196981	PBANKA_122840	0.286697132161012
ENSG00000184845	PBANKA_122840	-0.233673789129362
ENSG00000166902	PBANKA_122840	0.299333884067841
ENSG00000134905	PBANKA_122840	0.317674283932028
ENSG00000105339	PBANKA_122840	0.268603136665438
ENSG00000064225	PBANKA_122840	0.273566700424008
ENSG00000166091	PBANKA_122840	0.349871284013801
ENSG00000196083	PBANKA_122840	0.294958956315621
ENSG00000148450	PBANKA_122840	0.360921292067941
ENSG00000110911	PBANKA_122840	0.242392438116896
ENSG00000183066	PBANKA_122840	0.259455475150831
ENSG00000164466	PBANKA_122840	0.324798303594548
ENSG00000126561	PBANKA_122840	0.271774568832535
ENSG00000091527	PBANKA_122840	0.399785801985171
ENSG00000168591	PBANKA_122840	0.328665360135451
ENSG00000276023	PBANKA_122840	0.245701697356791
ENSG00000080986	PBANKA_122840	0.275882903273859
ENSG00000186104	PBANKA_122840	0.349847446683581
ENSG00000171475	PBANKA_122840	0.22385312265393
ENSG00000057019	PBANKA_122840	0.270010963810567
ENSG00000118276	PBANKA_122840	0.233927050592896
ENSG00000013364	PBANKA_122840	0.311936812021319
ENSG00000156136	PBANKA_122840	0.308027991071221
ENSG00000074660	PBANKA_122840	0.305051028456248
ENSG00000177613	PBANKA_122840	0.251113836784741
ENSG00000011523	PBANKA_122840	0.225905245958086
ENSG00000163412	PBANKA_122840	0.308676166105128
ENSG00000164305	PBANKA_122840	0.330380162701683
ENSG00000197062	PBANKA_122840	0.281764067070852
ENSG00000170837	PBANKA_122840	0.405041818256318
ENSG00000151239	PBANKA_122840	0.310513056815206
ENSG00000069869	PBANKA_122840	0.316594877040407
ENSG00000107521	PBANKA_122840	0.57998719535777
ENSG00000122912	PBANKA_122840	0.249595062335534
ENSG00000069966	PBANKA_122840	0.279246460708783
ENSG00000163781	PBANKA_122840	0.214787947141736
ENSG00000113749	PBANKA_122840	0.277729716794987
ENSG00000167705	PBANKA_122840	0.493545134805253
ENSG00000169251	PBANKA_122840	0.284252202250824
ENSG00000162390	PBANKA_122840	-0.270285855581487
ENSG00000154917	PBANKA_122840	0.248279506148562
ENSG00000162391	PBANKA_122840	-0.290831595020218
ENSG00000188647	PBANKA_122840	0.291474060977919
ENSG00000196199	PBANKA_122840	0.28738711015184
ENSG00000147202	PBANKA_122840	0.262745513256501
ENSG00000136869	PBANKA_122840	0.323610309271997
ENSG00000125703	PBANKA_122840	0.342875199410417
ENSG00000179299	PBANKA_122840	0.291185240474077
ENSG00000183785	PBANKA_122840	0.329550081290216
ENSG00000120594	PBANKA_122840	0.322108501270602
ENSG00000100815	PBANKA_122840	0.238114978858855
ENSG00000196074	PBANKA_122840	0.256363373175001
ENSG00000051596	PBANKA_122840	0.293135864859266
ENSG00000163840	PBANKA_122840	0.299983226724937
ENSG00000062194	PBANKA_122840	0.268094687604604
ENSG00000138496	PBANKA_122840	0.339090301446965
ENSG00000182732	PBANKA_122840	0.314889413033314
ENSG00000140382	PBANKA_122840	0.301029862517231
ENSG00000160396	PBANKA_122840	-0.317938035741435
ENSG00000138686	PBANKA_122840	0.323060752353032
ENSG00000089195	PBANKA_122840	0.325903519727394
ENSG00000141127	PBANKA_122840	0.311343268872854
ENSG00000185619	PBANKA_122840	0.29238847478374
ENSG00000088448	PBANKA_122840	0.267572353943931
ENSG00000161281	PBANKA_122840	-0.263317077982945
ENSG00000113583	PBANKA_122840	0.319009505751374
ENSG00000137492	PBANKA_122840	0.342936810426695
ENSG00000135315	PBANKA_122840	0.267877753642535
ENSG00000167635	PBANKA_122840	0.225496229782977
ENSG00000022567	PBANKA_122840	0.273937422302886
ENSG00000155034	PBANKA_122840	-0.199191773517075
ENSG00000108465	PBANKA_122840	0.292610827647867
ENSG00000162636	PBANKA_122840	0.23873744947765
ENSG00000079931	PBANKA_122840	0.300551513153076
ENSG00000133731	PBANKA_122840	0.32295994075312
ENSG00000145907	PBANKA_122840	0.251166718762261
ENSG00000145817	PBANKA_122840	0.324467205873952
ENSG00000166471	PBANKA_122840	0.249720225189947
ENSG00000119636	PBANKA_122840	0.40872367922376
ENSG00000081148	PBANKA_122840	0.246337041745643
ENSG00000251692	PBANKA_122840	-0.241072647214956
ENSG00000105662	PBANKA_122840	-0.213880391628388
ENSG00000074935	PBANKA_122840	0.314321837276566
ENSG00000104805	PBANKA_122840	0.379434703153036
ENSG00000156471	PBANKA_122840	0.26813561559637
ENSG00000138629	PBANKA_122840	0.449610109745803
ENSG00000198945	PBANKA_122840	0.23506696203709
ENSG00000139842	PBANKA_122840	0.243601092034662
ENSG00000153162	PBANKA_122840	0.27636201189599
ENSG00000075884	PBANKA_122840	0.328617426845216
ENSG00000116350	PBANKA_122840	0.257145288432241
ENSG00000241258	PBANKA_122840	0.229976602896589
ENSG00000197885	PBANKA_122840	0.346037620044232
ENSG00000076513	PBANKA_122840	0.320836563921245
ENSG00000184007	PBANKA_122840	0.319163427415459
ENSG00000114446	PBANKA_122840	0.301683339205735
ENSG00000047188	PBANKA_122840	0.217131596036818
ENSG00000115091	PBANKA_122840	0.281989845950471
ENSG00000172469	PBANKA_122840	0.291649181136901
ENSG00000165195	PBANKA_122840	0.331304327691884
ENSG00000129347	PBANKA_122840	0.282197144947551
ENSG00000119522	PBANKA_122840	0.265253453722087
ENSG00000168300	PBANKA_122840	0.243378704849896
ENSG00000196636	PBANKA_122840	0.408198655853822
ENSG00000120451	PBANKA_122840	0.304960143739217
ENSG00000187210	PBANKA_122840	0.306636552435122
ENSG00000124279	PBANKA_122840	0.328309091278339
ENSG00000164114	PBANKA_122840	0.28958118237014
ENSG00000101596	PBANKA_122840	0.2246173328653
ENSG00000104522	PBANKA_122840	0.558991156296751
ENSG00000006611	PBANKA_122840	-0.218400317165452
ENSG00000116747	PBANKA_122840	0.23948120093101
ENSG00000148337	PBANKA_122840	0.338608250632195
ENSG00000143033	PBANKA_122840	0.267034032537178
ENSG00000163626	PBANKA_122840	0.256223918727391
ENSG00000156050	PBANKA_122840	0.319892137547213
ENSG00000148225	PBANKA_122840	0.284228858577469
ENSG00000132950	PBANKA_122840	0.256967359725478
ENSG00000103035	PBANKA_122840	0.34896624909879
ENSG00000113638	PBANKA_122840	0.332723432009173
ENSG00000152558	PBANKA_122840	0.318528648047375
ENSG00000047365	PBANKA_122840	0.20768545928432
ENSG00000186591	PBANKA_122840	0.237962014524035
ENSG00000104953	PBANKA_122840	0.288211151235149
ENSG00000130821	PBANKA_122840	0.518556734371387
ENSG00000111834	PBANKA_122840	0.320849200601575
ENSG00000153339	PBANKA_122840	0.302631628618897
ENSG00000090674	PBANKA_122840	0.490616675370529
ENSG00000121964	PBANKA_122840	0.369678738595661
ENSG00000066777	PBANKA_122840	0.221154845555838
ENSG00000168036	PBANKA_122840	0.303189301676988
ENSG00000166527	PBANKA_122840	0.33291408917061
ENSG00000126858	PBANKA_122840	0.266709536581968
ENSG00000108061	PBANKA_122840	0.321739838559905
ENSG00000103037	PBANKA_122840	0.288045700968693
ENSG00000104312	PBANKA_122840	0.299555967758539
ENSG00000171456	PBANKA_122840	0.235261061276027
ENSG00000158856	PBANKA_122840	0.542226513604361
ENSG00000196227	PBANKA_122840	0.294632490578495
ENSG00000178125	PBANKA_122840	0.32402713342246
ENSG00000132825	PBANKA_122840	0.342899279438392
ENSG00000152953	PBANKA_122840	0.339173643352449
ENSG00000079950	PBANKA_122840	0.28076736541091
ENSG00000163428	PBANKA_122840	0.302196377809799
ENSG00000125347	PBANKA_122840	0.284194141294659
ENSG00000162148	PBANKA_122840	0.515283061275916
ENSG00000183309	PBANKA_122840	0.230248427847672
ENSG00000117500	PBANKA_122840	0.334497662117053
ENSG00000166523	PBANKA_122840	0.353630963701882
ENSG00000175054	PBANKA_122840	0.254605575065474
ENSG00000161298	PBANKA_122840	0.205843460759553
ENSG00000166478	PBANKA_122840	0.27446606436768
ENSG00000128607	PBANKA_122840	0.27535890276922
ENSG00000166454	PBANKA_122840	0.318863720331586
ENSG00000254004	PBANKA_122840	0.250751182388581
ENSG00000196547	PBANKA_122840	0.452609433180086
ENSG00000156515	PBANKA_122840	0.240141927100049
ENSG00000173193	PBANKA_122840	0.24278692870408
ENSG00000186088	PBANKA_122840	0.289584302927299
ENSG00000158445	PBANKA_122840	0.262473479382981
ENSG00000132356	PBANKA_122840	0.266758196938808
ENSG00000124228	PBANKA_122840	0.277961045318377
ENSG00000198961	PBANKA_122840	0.284333079416507
ENSG00000166455	PBANKA_122840	0.291752273860259
ENSG00000133657	PBANKA_122840	0.244707686163167
ENSG00000152492	PBANKA_122840	0.257481498715295
ENSG00000070669	PBANKA_122840	0.30006881209939
ENSG00000102359	PBANKA_122840	0.259302426271281
ENSG00000127951	PBANKA_122840	0.292326552479187
ENSG00000150401	PBANKA_122840	0.277822804019604
ENSG00000171121	PBANKA_122840	0.328050827822775
ENSG00000135205	PBANKA_122840	0.299077450147377
ENSG00000146399	PBANKA_122840	0.291539114222945
ENSG00000121879	PBANKA_122840	0.200943886033352
ENSG00000112299	PBANKA_122840	0.401884825239224
ENSG00000169087	PBANKA_122840	0.304505798189388
ENSG00000102010	PBANKA_122840	0.401410076782137
ENSG00000188747	PBANKA_122840	-0.299804526960473
ENSG00000075292	PBANKA_122840	0.253158211905088
ENSG00000013810	PBANKA_122840	0.279510159683338
ENSG00000180998	PBANKA_122840	0.253536969904754
ENSG00000175467	PBANKA_122840	0.312301299620805
ENSG00000138463	PBANKA_122840	0.275780120868365
ENSG00000120705	PBANKA_122840	0.324969562363109
ENSG00000178163	PBANKA_122840	0.283585551994946
ENSG00000170802	PBANKA_122840	0.253132312218834
ENSG00000277161	PBANKA_122840	0.249227339414126
ENSG00000172057	PBANKA_122840	0.310097548084183
ENSG00000159921	PBANKA_122840	0.243702329450875
ENSG00000131584	PBANKA_122840	-0.230959340466932
ENSG00000203814	PBANKA_122840	0.267629715723958
ENSG00000151247	PBANKA_122840	0.277817127422409
ENSG00000010319	PBANKA_122840	-0.221911740978136
ENSG00000109381	PBANKA_122840	0.241881240457861
ENSG00000151726	PBANKA_122840	0.332971987889545
ENSG00000163884	PBANKA_122840	-0.216437769881123
ENSG00000180773	PBANKA_122840	0.283318276120576
ENSG00000134371	PBANKA_122840	0.258873919584818
ENSG00000163738	PBANKA_122840	0.280269715113248
ENSG00000007952	PBANKA_122840	-0.197315992019401
ENSG00000145868	PBANKA_122840	0.325600948362365
ENSG00000164823	PBANKA_122840	0.275534829506752
ENSG00000118113	PBANKA_122840	0.291360833302772
ENSG00000168876	PBANKA_122840	0.36465446667169
ENSG00000111229	PBANKA_122840	0.307040789675641
ENSG00000103534	PBANKA_122840	0.506418850915811
ENSG00000121578	PBANKA_122840	0.362188965700188
ENSG00000198839	PBANKA_122840	0.347370525862149
ENSG00000146013	PBANKA_122840	-0.17899331666934
ENSG00000065717	PBANKA_122840	-0.257480110777113
ENSG00000270882	PBANKA_122840	0.31137120449397
ENSG00000156508	PBANKA_122840	0.316484229305944
ENSG00000134627	PBANKA_122840	0.322731876253515
ENSG00000132024	PBANKA_122840	-0.20071249870384
ENSG00000148341	PBANKA_122840	0.365806858272218
ENSG00000144445	PBANKA_122840	0.273112160650737
ENSG00000168411	PBANKA_122840	0.247063731768221
ENSG00000132016	PBANKA_122840	-0.230242531138467
ENSG00000109618	PBANKA_122840	0.259556332050216
ENSG00000215475	PBANKA_122840	-0.215829995994363
ENSG00000132259	PBANKA_122840	0.322714700783104
ENSG00000050426	PBANKA_122840	0.280257216260967
ENSG00000152127	PBANKA_122840	0.2486014617184
ENSG00000150656	PBANKA_122840	0.236854788030962
ENSG00000106327	PBANKA_122840	0.472053853306915
ENSG00000176407	PBANKA_122840	0.284066145331526
ENSG00000172985	PBANKA_122840	0.323148985833301
ENSG00000145014	PBANKA_122840	0.299516540828913
ENSG00000162869	PBANKA_122840	0.220634206234791
ENSG00000141441	PBANKA_122840	0.250190552582189
ENSG00000171492	PBANKA_122840	0.297922075103248
ENSG00000006652	PBANKA_122840	0.334970281676199
ENSG00000197147	PBANKA_122840	0.244163637683787
ENSG00000134758	PBANKA_122840	0.252341816030889
ENSG00000085719	PBANKA_122840	0.287544848211161
ENSG00000163131	PBANKA_122840	0.301639388879951
ENSG00000150403	PBANKA_122840	0.371797315332746
ENSG00000159873	PBANKA_122840	0.315294953548863
ENSG00000154265	PBANKA_122840	0.264372430432474
ENSG00000120498	PBANKA_122840	0.312942751586163
ENSG00000110958	PBANKA_122840	0.270656010377425
ENSG00000088205	PBANKA_122840	0.284899379834661
ENSG00000166682	PBANKA_122840	0.383517148873518
ENSG00000215421	PBANKA_122840	0.224550832025758
ENSG00000110925	PBANKA_122840	0.241118766404
ENSG00000082258	PBANKA_122840	0.257224940103908
ENSG00000179335	PBANKA_122840	0.376952178695943
ENSG00000182022	PBANKA_122840	0.326741170486057
ENSG00000125633	PBANKA_122840	0.30568580328158
ENSG00000172007	PBANKA_122840	0.323127397889166
ENSG00000164209	PBANKA_122840	0.309422862725693
ENSG00000198176	PBANKA_122840	0.355208320513769
ENSG00000143079	PBANKA_122840	0.243812456413545
ENSG00000121957	PBANKA_122840	0.309650958558841
ENSG00000180914	PBANKA_122840	0.302237760963524
ENSG00000111790	PBANKA_122840	0.444097848333533
ENSG00000151116	PBANKA_122840	0.259693219772886
ENSG00000132842	PBANKA_122840	0.197872570550561
ENSG00000146802	PBANKA_122840	0.289024149909356
ENSG00000179526	PBANKA_122840	0.517800446624298
ENSG00000162849	PBANKA_122840	-0.202611522437655
ENSG00000106268	PBANKA_122840	0.348949334796302
ENSG00000143368	PBANKA_122840	-0.235119814666817
ENSG00000185420	PBANKA_122840	0.246521419382219
ENSG00000155287	PBANKA_122840	0.317309057220933
ENSG00000068784	PBANKA_122840	0.362062554890206
ENSG00000170439	PBANKA_122840	0.355585052885545
ENSG00000169641	PBANKA_122840	0.210231424828936
ENSG00000188917	PBANKA_122840	0.278579886548896
ENSG00000100519	PBANKA_122840	0.354726442365922
ENSG00000134245	PBANKA_122840	0.255026848664309
ENSG00000007341	PBANKA_122840	0.235442075200335
ENSG00000141424	PBANKA_122840	0.310017304298102
ENSG00000228474	PBANKA_122840	0.373316268686888
ENSG00000153207	PBANKA_122840	0.247949028868935
ENSG00000114268	PBANKA_122840	0.307629618655309
ENSG00000134748	PBANKA_122840	0.312230498689709
ENSG00000204856	PBANKA_122840	0.307786669672636
ENSG00000144659	PBANKA_122840	0.460121255500408
ENSG00000177125	PBANKA_122840	0.229051667045448
ENSG00000104325	PBANKA_122840	0.326168000241014
ENSG00000086827	PBANKA_122840	0.26135339765016
ENSG00000164603	PBANKA_122840	0.254211850838588
ENSG00000065154	PBANKA_122840	0.357286841065192
ENSG00000142856	PBANKA_122840	0.315947018899447
ENSG00000103091	PBANKA_122840	0.302894711016812
ENSG00000116237	PBANKA_122840	0.309534904321774
ENSG00000104320	PBANKA_122840	0.272434346931868
ENSG00000184481	PBANKA_122840	0.266929826906287
ENSG00000152291	PBANKA_122840	0.221957390752444
ENSG00000135048	PBANKA_122840	0.26378255465244
ENSG00000183597	PBANKA_122840	0.51948924578545
ENSG00000198879	PBANKA_122840	0.235353488694803
ENSG00000164975	PBANKA_122840	0.244965141178963
ENSG00000110435	PBANKA_122840	0.256967813363888
ENSG00000121350	PBANKA_122840	0.303354703928018
ENSG00000172086	PBANKA_122840	0.235963660367233
ENSG00000196531	PBANKA_122840	0.366965182404846
ENSG00000139218	PBANKA_122840	0.222210440045415
ENSG00000004700	PBANKA_122840	0.289759641010669
ENSG00000197498	PBANKA_122840	0.255929240550492
ENSG00000125629	PBANKA_122840	0.264104840206979
ENSG00000203965	PBANKA_122840	0.355100714028976
ENSG00000164985	PBANKA_122840	0.273955341795837
ENSG00000149089	PBANKA_122840	0.320962933097152
ENSG00000134253	PBANKA_122840	-0.226533006755907
ENSG00000006453	PBANKA_122840	0.245357650403732
ENSG00000090013	PBANKA_122840	0.566908017503695
ENSG00000164484	PBANKA_122840	0.29121615886409
ENSG00000196872	PBANKA_122840	0.251242456588489
ENSG00000122482	PBANKA_122840	0.259717315171684
ENSG00000151729	PBANKA_122840	-0.223742819146244
ENSG00000110934	PBANKA_122840	0.314578183047193
ENSG00000169299	PBANKA_122840	0.327578556797865
ENSG00000175857	PBANKA_122840	0.342323994052082
ENSG00000165861	PBANKA_122840	0.281042418125302
ENSG00000132300	PBANKA_122840	0.261471667475223
ENSG00000185875	PBANKA_122840	0.263839810016491
ENSG00000214700	PBANKA_122840	0.27796106791088
ENSG00000183762	PBANKA_122840	0.32735854967095
ENSG00000169330	PBANKA_122840	0.267632965079511
ENSG00000211455	PBANKA_122840	0.26868892802889
ENSG00000136167	PBANKA_122840	0.300664228367275
ENSG00000121741	PBANKA_122840	0.275778986390161
ENSG00000065361	PBANKA_122840	-0.283588110618996
ENSG00000180921	PBANKA_122840	-0.196901993454564
ENSG00000243335	PBANKA_122840	0.269051462063893
ENSG00000053900	PBANKA_122840	0.236040459402753
ENSG00000151502	PBANKA_122840	0.301091380825185
ENSG00000063854	PBANKA_122840	0.577513393427399
ENSG00000257335	PBANKA_122840	0.242066903615554
ENSG00000132294	PBANKA_122840	0.272021597875326
ENSG00000186810	PBANKA_122840	-0.237256498402328
ENSG00000135945	PBANKA_122840	0.242659185850583
ENSG00000144840	PBANKA_122840	0.308906384831837
ENSG00000258227	PBANKA_122840	0.364738214669151
ENSG00000183423	PBANKA_122840	0.300642141174127
ENSG00000158411	PBANKA_122840	0.342525610121198
ENSG00000106080	PBANKA_122840	0.290409308976977
ENSG00000111711	PBANKA_122840	0.313850006903085
ENSG00000153406	PBANKA_122840	0.296685960687189
ENSG00000158373	PBANKA_122840	0.272899864261048
ENSG00000081154	PBANKA_122840	0.271968276320694
ENSG00000104714	PBANKA_122840	0.286312988770923
ENSG00000198336	PBANKA_122840	0.499026401982305
ENSG00000130758	PBANKA_122840	-0.188484369181976
ENSG00000105810	PBANKA_122840	0.241630209071552
ENSG00000173988	PBANKA_122840	0.251307919299026
ENSG00000100908	PBANKA_122840	-0.194113433856458
ENSG00000073584	PBANKA_122840	0.296116817207656
ENSG00000066422	PBANKA_122840	0.225785126325928
ENSG00000183576	PBANKA_122840	0.310242779078067
ENSG00000151490	PBANKA_122840	0.226020151513808
ENSG00000029153	PBANKA_122840	0.308119018199088
ENSG00000164808	PBANKA_122840	0.284689127272924
ENSG00000140319	PBANKA_122840	0.328592316772416
ENSG00000171109	PBANKA_122840	0.245850961173533
ENSG00000159445	PBANKA_122840	0.30074002032931
ENSG00000133103	PBANKA_122840	0.219118490414339
ENSG00000144182	PBANKA_122840	0.304289017557756
ENSG00000139182	PBANKA_122840	0.30305528869586
ENSG00000196505	PBANKA_122840	0.265199568709558
ENSG00000133243	PBANKA_122840	-0.218955584042797
ENSG00000170234	PBANKA_122840	0.277202697264604
ENSG00000077254	PBANKA_122840	0.29875815185825
ENSG00000158517	PBANKA_122840	0.304239998326068
ENSG00000134987	PBANKA_122840	0.250782785487601
ENSG00000177409	PBANKA_122840	0.292529071533679
ENSG00000070759	PBANKA_122840	0.349965862561282
ENSG00000125945	PBANKA_122840	0.220337320152885
ENSG00000166863	PBANKA_122840	0.333498786531276
ENSG00000161544	PBANKA_122840	0.251039654193162
ENSG00000117151	PBANKA_122840	0.353532851540819
ENSG00000172071	PBANKA_122840	0.303284892450266
ENSG00000132623	PBANKA_122840	0.276719446070275
ENSG00000167325	PBANKA_122840	0.296127893485455
ENSG00000122432	PBANKA_122840	0.240516104080399
ENSG00000188175	PBANKA_122840	0.402630809281743
ENSG00000241343	PBANKA_122840	0.456413253679761
ENSG00000165730	PBANKA_122840	0.316524694542217
ENSG00000073712	PBANKA_122840	0.371313647988278
ENSG00000158470	PBANKA_122840	0.35730417493281
ENSG00000085433	PBANKA_122840	0.279158350652066
ENSG00000143379	PBANKA_122840	0.206196877630262
ENSG00000184220	PBANKA_122840	0.313713303829537
ENSG00000155761	PBANKA_122840	0.294686653352247
ENSG00000163743	PBANKA_122840	0.274307711452047
ENSG00000128923	PBANKA_122840	0.271412853428989
ENSG00000125827	PBANKA_122840	0.351118112227166
ENSG00000175826	PBANKA_122840	0.452985802242362
ENSG00000100077	PBANKA_122840	0.231815351599308
ENSG00000113845	PBANKA_122840	0.302839414459767
ENSG00000082898	PBANKA_122840	0.261579128521076
ENSG00000107290	PBANKA_122840	0.295979306716946
ENSG00000155621	PBANKA_122840	0.28783228163125
ENSG00000115145	PBANKA_122840	0.260964404169272
ENSG00000145685	PBANKA_122840	0.313042959686129
ENSG00000102003	PBANKA_122840	0.289964903916457
ENSG00000165156	PBANKA_122840	0.287647023726747
ENSG00000135272	PBANKA_122840	0.253528129645132
ENSG00000164465	PBANKA_122840	0.285925114496705
ENSG00000114391	PBANKA_122840	0.353252631031829
ENSG00000147419	PBANKA_122840	0.323351980381577
ENSG00000152767	PBANKA_122840	0.325492480070975
ENSG00000261609	PBANKA_122840	0.248576129337847
ENSG00000108984	PBANKA_122840	0.348156161196235
ENSG00000145087	PBANKA_122840	0.225641195638651
ENSG00000135519	PBANKA_122840	-0.249625130032348
ENSG00000167625	PBANKA_122840	-0.199699115760505
ENSG00000038219	PBANKA_122840	0.224851430770078
ENSG00000180304	PBANKA_122840	0.288470907740303
ENSG00000162378	PBANKA_122840	0.226162394135576
ENSG00000171320	PBANKA_122840	0.299469198178732
ENSG00000165533	PBANKA_122840	0.307488220644543
ENSG00000075413	PBANKA_122840	0.347828934477214
ENSG00000105967	PBANKA_122840	0.297004098375399
ENSG00000131089	PBANKA_122840	0.261377982912576
ENSG00000108468	PBANKA_122840	0.340545906246068
ENSG00000114450	PBANKA_122840	0.303806882454816
ENSG00000017483	PBANKA_122840	0.501394718327116
ENSG00000114784	PBANKA_122840	0.358556016611472
ENSG00000027847	PBANKA_122840	0.442931055176268
ENSG00000134294	PBANKA_122840	0.334351075729541
ENSG00000203995	PBANKA_122840	0.277033382211783
ENSG00000105722	PBANKA_122840	-0.223451087128486
ENSG00000213928	PBANKA_122840	0.298054154164834
ENSG00000088179	PBANKA_122840	0.347340838711709
ENSG00000126524	PBANKA_122840	0.315062781186156
ENSG00000206527	PBANKA_122840	0.319069697821719
ENSG00000186871	PBANKA_122840	0.251103931202779
ENSG00000163644	PBANKA_122840	0.306038850545797
ENSG00000101181	PBANKA_122840	0.324039517625527
ENSG00000125931	PBANKA_122840	-0.223865028937829
ENSG00000146676	PBANKA_122840	0.296284686166227
ENSG00000214941	PBANKA_122840	0.284305697550326
ENSG00000164631	PBANKA_122840	0.258888276821415
ENSG00000113273	PBANKA_122840	0.212236340689981
ENSG00000172893	PBANKA_122840	0.282468545235562
ENSG00000166881	PBANKA_122840	0.273838391382005
ENSG00000065457	PBANKA_122840	0.250909313092683
ENSG00000131051	PBANKA_122840	0.276693930068328
ENSG00000172775	PBANKA_122840	0.285752256349129
ENSG00000102401	PBANKA_122840	0.311329788425398
ENSG00000198736	PBANKA_122840	0.336236427313489
ENSG00000138798	PBANKA_122840	0.256112253761171
ENSG00000011295	PBANKA_122840	0.294271154884783
ENSG00000143409	PBANKA_122840	0.262461117222794
ENSG00000133872	PBANKA_122840	0.345719687583711
ENSG00000182218	PBANKA_122840	-0.245258948908377
ENSG00000100916	PBANKA_122840	0.247192027499884
ENSG00000166888	PBANKA_122840	0.306878672002427
ENSG00000102738	PBANKA_122840	0.299740995756304
ENSG00000161328	PBANKA_122840	-0.256673028196719
ENSG00000134824	PBANKA_122840	0.32995197335235
ENSG00000165071	PBANKA_122840	0.369011719291977
ENSG00000138193	PBANKA_122840	0.225379890120196
ENSG00000177156	PBANKA_122840	0.279570169520237
ENSG00000065534	PBANKA_122840	0.231651438835918
ENSG00000121570	PBANKA_122840	0.347265068142916
ENSG00000108950	PBANKA_122840	0.328782074757157
ENSG00000112697	PBANKA_122840	0.307417692089862
ENSG00000168246	PBANKA_122840	0.253371532071299
ENSG00000136770	PBANKA_122840	0.332191802150044
ENSG00000108932	PBANKA_122840	0.292427026844601
ENSG00000070540	PBANKA_122840	0.402024391657691
ENSG00000256269	PBANKA_122840	0.484829758454147
ENSG00000149485	PBANKA_122840	0.301632967603657
ENSG00000090686	PBANKA_122840	0.234632003322578
ENSG00000214357	PBANKA_122840	-0.264116622891018
ENSG00000036054	PBANKA_122840	0.297988039576074
ENSG00000183134	PBANKA_122840	-0.245707975355229
ENSG00000081237	PBANKA_122840	0.237343875462713
ENSG00000139211	PBANKA_122840	0.342882728663621
ENSG00000166986	PBANKA_122840	0.299012550373991
ENSG00000187446	PBANKA_122840	0.26718544128834
ENSG00000019991	PBANKA_122840	0.340643503339828
ENSG00000118407	PBANKA_122840	0.218943368446853
ENSG00000170852	PBANKA_122840	0.304125126611361
ENSG00000162604	PBANKA_122840	0.296676608462308
ENSG00000186638	PBANKA_122840	0.265730554871145
ENSG00000134077	PBANKA_122840	0.305029307144608
ENSG00000165006	PBANKA_122840	0.354733106349002
ENSG00000055147	PBANKA_122840	0.262360316037651
ENSG00000198223	PBANKA_122840	0.313183485927243
ENSG00000130177	PBANKA_122840	0.271119092018632
ENSG00000163714	PBANKA_122840	0.237119886478807
ENSG00000159374	PBANKA_122840	0.218485615468674
ENSG00000118298	PBANKA_122840	0.22083765680273
ENSG00000125863	PBANKA_122840	0.295756403760744
ENSG00000162614	PBANKA_122840	0.241301517067388
ENSG00000159579	PBANKA_122840	0.288410940787594
ENSG00000110060	PBANKA_122840	0.321332023252252
ENSG00000115109	PBANKA_122840	0.262396308523279
ENSG00000145569	PBANKA_122840	0.249044697057923
ENSG00000120896	PBANKA_122840	-0.218185073622626
ENSG00000099995	PBANKA_122840	-0.230182181340118
ENSG00000107372	PBANKA_122840	0.302202220851848
ENSG00000005175	PBANKA_122840	0.275551123353865
ENSG00000175197	PBANKA_122840	0.328192962415929
ENSG00000135414	PBANKA_122840	0.285853050353603
ENSG00000205323	PBANKA_122840	0.301666705449681
ENSG00000165732	PBANKA_122840	0.355802889384687
ENSG00000102743	PBANKA_122840	0.295164219113231
ENSG00000105974	PBANKA_122840	0.266968518615901
ENSG00000117318	PBANKA_122840	-0.239761141554288
ENSG00000164654	PBANKA_122840	0.296118780654122
ENSG00000188283	PBANKA_122840	0.272462545015074
ENSG00000144224	PBANKA_122840	0.38297623635012
ENSG00000184226	PBANKA_122840	0.254321755590381
ENSG00000137962	PBANKA_122840	0.253556987897325
ENSG00000167612	PBANKA_122840	0.401930375668918
ENSG00000162702	PBANKA_122840	0.283631506742802
ENSG00000118197	PBANKA_122840	0.315633065569799
ENSG00000137500	PBANKA_122840	0.296005679315159
ENSG00000107951	PBANKA_122840	0.248177636301516
ENSG00000115947	PBANKA_122840	0.306313009318396
ENSG00000174125	PBANKA_122840	0.288557309235795
ENSG00000174130	PBANKA_122840	0.260442181656731
ENSG00000185112	PBANKA_122840	-0.213193433128229
ENSG00000079432	PBANKA_122840	-0.220752444566888
ENSG00000121989	PBANKA_122840	0.225748835334163
ENSG00000137804	PBANKA_122840	0.302266702715383
ENSG00000187257	PBANKA_122840	0.284687104742258
ENSG00000144118	PBANKA_122840	0.381409206610486
ENSG00000166848	PBANKA_122840	0.308602382175456
ENSG00000065427	PBANKA_122840	0.32564098540824
ENSG00000139112	PBANKA_122840	0.386712343252025
ENSG00000120690	PBANKA_122840	0.284680763667407
ENSG00000139146	PBANKA_122840	0.310862911985503
ENSG00000135503	PBANKA_122840	0.24980485141977
ENSG00000165494	PBANKA_122840	0.258846207170529
ENSG00000206535	PBANKA_122840	0.276571993526862
ENSG00000093183	PBANKA_122840	0.307467672296112
ENSG00000137216	PBANKA_122840	0.479936685659492
ENSG00000102910	PBANKA_122840	0.251919691564488
ENSG00000137494	PBANKA_122840	0.256396836150319
ENSG00000143546	PBANKA_122840	0.376108218144554
ENSG00000121310	PBANKA_122840	0.289132423606945
ENSG00000184860	PBANKA_122840	0.27903407324349
ENSG00000049883	PBANKA_122840	0.244495327841354
ENSG00000149218	PBANKA_122840	0.282810762956783
ENSG00000006042	PBANKA_122840	0.284758374584229
ENSG00000144815	PBANKA_122840	0.328499456121357
ENSG00000129292	PBANKA_122840	0.276890969007093
ENSG00000115548	PBANKA_122840	0.25713913113809
ENSG00000173950	PBANKA_122840	0.285158594389517
ENSG00000156831	PBANKA_122840	0.346330070318341
ENSG00000149212	PBANKA_122840	0.384943211993671
ENSG00000163171	PBANKA_122840	0.382144725876049
ENSG00000164010	PBANKA_122840	0.336267262363783
ENSG00000170791	PBANKA_122840	0.298027624991321
ENSG00000135018	PBANKA_122840	0.245574963900436
ENSG00000102897	PBANKA_122840	0.352066807635468
ENSG00000177868	PBANKA_122840	0.308088477871376
ENSG00000053254	PBANKA_122840	0.215875601736178
ENSG00000166743	PBANKA_122840	0.330094575410535
ENSG00000197622	PBANKA_122840	0.333632932565905
ENSG00000138376	PBANKA_122840	0.266694597555086
ENSG00000066654	PBANKA_122840	0.24564345684118
ENSG00000135698	PBANKA_122840	0.336004685461821
ENSG00000110013	PBANKA_122840	0.288097857378418
ENSG00000141580	PBANKA_122840	0.302804739567285
ENSG00000166432	PBANKA_122840	0.280366368449782
ENSG00000198898	PBANKA_122840	0.300623979025423
ENSG00000175564	PBANKA_122840	0.302707897431908
ENSG00000152213	PBANKA_122840	0.298057830796503
ENSG00000154144	PBANKA_122840	0.314714457664715
ENSG00000105854	PBANKA_122840	0.288654767222633
ENSG00000196511	PBANKA_122840	0.306721645713611
ENSG00000170522	PBANKA_122840	0.273378363119523
ENSG00000180354	PBANKA_122840	0.395343483758184
ENSG00000204599	PBANKA_122840	0.24549758251867
ENSG00000160219	PBANKA_122840	0.267737756185548
ENSG00000164219	PBANKA_122840	0.308334872063411
ENSG00000180233	PBANKA_122840	0.27441230904055
ENSG00000124120	PBANKA_122840	0.319170156504635
ENSG00000115866	PBANKA_122840	0.317466928439987
ENSG00000197712	PBANKA_122840	0.289960782629549
ENSG00000196678	PBANKA_122840	0.289140887081462
ENSG00000120662	PBANKA_122840	0.326549621766106
ENSG00000164120	PBANKA_122840	0.396867374355936
ENSG00000104043	PBANKA_122840	0.255008375958479
ENSG00000159753	PBANKA_122840	-0.227282996417032
ENSG00000143126	PBANKA_122840	-0.26576822278489
ENSG00000169062	PBANKA_122840	0.290829734299776
ENSG00000136536	PBANKA_122840	0.293507416787467
ENSG00000174788	PBANKA_122840	-0.247494026055145
ENSG00000151657	PBANKA_122840	0.320795347890843
ENSG00000130826	PBANKA_122840	0.274361727367009
ENSG00000044115	PBANKA_122840	0.252425633061517
ENSG00000151883	PBANKA_122840	0.282305636274873
ENSG00000154122	PBANKA_122840	0.45596565773931
ENSG00000166971	PBANKA_122840	0.332560305753567
ENSG00000178567	PBANKA_122840	0.305746172918364
ENSG00000139914	PBANKA_122840	0.340853462363404
ENSG00000126895	PBANKA_122840	-0.294967374196951
ENSG00000166170	PBANKA_122840	0.318614065778431
ENSG00000166105	PBANKA_122840	0.276229297596471
ENSG00000234409	PBANKA_122840	-0.259756454806057
ENSG00000100897	PBANKA_122840	0.380950441209639
ENSG00000153093	PBANKA_122840	0.307989697242398
ENSG00000127412	PBANKA_122840	0.296318289011119
ENSG00000143552	PBANKA_122840	-0.277986128659226
ENSG00000106244	PBANKA_122840	0.284269135629853
ENSG00000119729	PBANKA_122840	0.302315689885177
ENSG00000151665	PBANKA_122840	0.27105821507419
ENSG00000087448	PBANKA_122840	0.300918615341078
ENSG00000250565	PBANKA_122840	0.337052575811728
ENSG00000204366	PBANKA_122840	-0.238352242473848
ENSG00000198858	PBANKA_122840	0.554961760147646
ENSG00000130830	PBANKA_122840	0.486317426565838
ENSG00000135537	PBANKA_122840	0.304303068502002
ENSG00000134222	PBANKA_122840	0.315775066245278
ENSG00000231500	PBANKA_122840	0.277947542111511
ENSG00000166352	PBANKA_122840	0.29538928217469
ENSG00000169895	PBANKA_122840	0.317928538657967
ENSG00000100243	PBANKA_122840	0.340404735423364
ENSG00000100490	PBANKA_122840	0.323721091733751
ENSG00000131370	PBANKA_122840	0.361843694089775
ENSG00000004777	PBANKA_122840	-0.237115037320715
ENSG00000020181	PBANKA_122840	0.335580123566168
ENSG00000105835	PBANKA_122840	0.382788123312293
ENSG00000125375	PBANKA_122840	0.327657073237832
ENSG00000139160	PBANKA_122840	0.25400011836346
ENSG00000105726	PBANKA_122840	-0.212084110892307
ENSG00000151743	PBANKA_122840	0.3079349084523
ENSG00000108599	PBANKA_122840	0.239811520972716
ENSG00000117360	PBANKA_122840	0.243886456011686
ENSG00000162642	PBANKA_122840	0.294236504102319
ENSG00000139163	PBANKA_122840	0.262055146787759
ENSG00000141098	PBANKA_122840	0.36899111248145
ENSG00000164329	PBANKA_122840	0.306848622906153
ENSG00000152242	PBANKA_122840	0.271014631574985
ENSG00000253276	PBANKA_122840	0.340578998890482
ENSG00000142867	PBANKA_122840	0.234920913616265
ENSG00000165030	PBANKA_122840	0.26124053238854
ENSG00000221937	PBANKA_122840	0.257425643657237
ENSG00000068354	PBANKA_122840	0.477984329046676
ENSG00000163904	PBANKA_122840	0.253554759216945
ENSG00000082068	PBANKA_122840	0.283781340945692
ENSG00000083937	PBANKA_122840	0.221861490579478
ENSG00000184916	PBANKA_122840	-0.251936827409262
ENSG00000174718	PBANKA_122840	0.24274828345096
ENSG00000152348	PBANKA_122840	0.345308991263878
ENSG00000174326	PBANKA_122840	-0.201400860418117
ENSG00000142676	PBANKA_122840	0.304892776802069
ENSG00000138757	PBANKA_122840	0.236361819418981
ENSG00000138061	PBANKA_122840	0.363970487202421
ENSG00000189233	PBANKA_122840	0.262641590162271
ENSG00000164309	PBANKA_122840	0.249104280657295
ENSG00000169071	PBANKA_122840	-0.211645807929188
ENSG00000105851	PBANKA_122840	0.250470525715749
ENSG00000134775	PBANKA_122840	0.255860885300293
ENSG00000164754	PBANKA_122840	0.211716174351687
ENSG00000275342	PBANKA_122840	-0.227946085944553
ENSG00000179152	PBANKA_122840	0.296108309373668
ENSG00000122643	PBANKA_122840	0.261593019744031
ENSG00000133835	PBANKA_122840	0.300443742365078
ENSG00000230989	PBANKA_122840	0.332249659491556
ENSG00000173334	PBANKA_122840	0.395981957363467
ENSG00000087085	PBANKA_122840	0.344370993828712
ENSG00000134779	PBANKA_122840	0.537670824799394
ENSG00000144029	PBANKA_122840	0.32823721817804
ENSG00000147679	PBANKA_122840	0.259129555480215
ENSG00000144228	PBANKA_122840	0.244320309997659
ENSG00000204634	PBANKA_122840	0.334214760407472
ENSG00000023697	PBANKA_122840	0.311666491336397
ENSG00000165118	PBANKA_122840	0.308990213245627
ENSG00000244486	PBANKA_122840	-0.237086727833074
ENSG00000148459	PBANKA_122840	0.391530368252507
ENSG00000107443	PBANKA_122840	0.236664398248206
ENSG00000024526	PBANKA_122840	0.267975769764457
ENSG00000204977	PBANKA_122840	0.252260184644316
ENSG00000102904	PBANKA_122840	0.442501766134213
ENSG00000177034	PBANKA_122840	0.249015138550461
ENSG00000138185	PBANKA_122840	0.332187916435772
ENSG00000213918	PBANKA_122840	0.337091334880686
ENSG00000118690	PBANKA_122840	0.231121525479878
ENSG00000121653	PBANKA_122840	-0.231524957610124
ENSG00000214530	PBANKA_122840	0.278015809129053
ENSG00000004864	PBANKA_122840	0.246172963691806
ENSG00000151461	PBANKA_122840	0.284096561234654
ENSG00000196323	PBANKA_122840	0.371721968039833
ENSG00000144034	PBANKA_122840	0.28223307792699
ENSG00000005436	PBANKA_122840	0.283812565456738
ENSG00000127990	PBANKA_122840	0.313552360446447
ENSG00000179021	PBANKA_122840	0.361683722317028
ENSG00000175105	PBANKA_122840	0.322405985428157
ENSG00000163320	PBANKA_122840	0.353119792027415
ENSG00000198513	PBANKA_122840	0.296887738311123
ENSG00000083520	PBANKA_122840	0.275158952272046
ENSG00000130703	PBANKA_122840	0.303683559281768
ENSG00000160883	PBANKA_122840	0.378599807911541
ENSG00000185010	PBANKA_122840	0.333876875873208
ENSG00000113763	PBANKA_122840	0.278081445584913
ENSG00000179262	PBANKA_122840	0.412931365471181
ENSG00000265808	PBANKA_122840	0.302262259255575
ENSG00000104219	PBANKA_122840	0.556925705714662
ENSG00000155438	PBANKA_122840	0.332468190463569
ENSG00000111846	PBANKA_122840	0.304707766417643
ENSG00000145335	PBANKA_122840	0.32073865254456
ENSG00000106462	PBANKA_122840	0.207925341290186
ENSG00000214128	PBANKA_122840	-0.187190173051733
ENSG00000090054	PBANKA_122840	0.318396908475169
ENSG00000073792	PBANKA_122840	0.336703902821728
ENSG00000023287	PBANKA_122840	0.2348588766825
ENSG00000187017	PBANKA_122840	0.267903132458677
ENSG00000164597	PBANKA_122840	0.242186623311118
ENSG00000131558	PBANKA_122840	0.254382440046296
ENSG00000164221	PBANKA_122840	0.303935714329931
ENSG00000185418	PBANKA_122840	0.307076232913565
ENSG00000156097	PBANKA_122840	0.349653331842052
ENSG00000166579	PBANKA_122840	0.257522049938269
ENSG00000171055	PBANKA_122840	0.314288477487825
ENSG00000052344	PBANKA_122840	-0.219600879155686
ENSG00000105856	PBANKA_122840	0.324868832712093
ENSG00000102921	PBANKA_122840	0.343706859001235
ENSG00000100266	PBANKA_122840	0.288407219198414
ENSG00000076043	PBANKA_122840	0.374495202360945
ENSG00000065809	PBANKA_122840	0.299976630780691
ENSG00000153208	PBANKA_122840	0.306023438518553
ENSG00000180425	PBANKA_122840	0.387595492377332
ENSG00000157224	PBANKA_122840	0.307373427332833
ENSG00000176853	PBANKA_122840	0.257912488046748
ENSG00000171302	PBANKA_122840	0.277236471681258
ENSG00000104687	PBANKA_122840	0.346203176739181
ENSG00000065135	PBANKA_122840	0.323009557367765
ENSG00000155530	PBANKA_122840	0.23588506368901
ENSG00000067064	PBANKA_122840	0.397630383960739
ENSG00000003147	PBANKA_122840	0.355432201991486
ENSG00000198862	PBANKA_122840	0.241682926428096
ENSG00000064763	PBANKA_122840	0.330625325661516
ENSG00000108309	PBANKA_122840	0.559240161638593
ENSG00000143398	PBANKA_122840	0.329544388510532
ENSG00000104626	PBANKA_122840	0.371644950288084
ENSG00000132640	PBANKA_122840	0.334576638867731
ENSG00000211460	PBANKA_122840	0.274899052925276
ENSG00000170871	PBANKA_122840	0.241264954918044
ENSG00000116793	PBANKA_122840	0.309710538047252
ENSG00000177054	PBANKA_122840	0.305693523554622
ENSG00000243710	PBANKA_122840	0.286145015681215
ENSG00000105793	PBANKA_122840	0.292876107518214
ENSG00000106392	PBANKA_122840	0.320732211829661
ENSG00000153250	PBANKA_122840	0.239450248509418
ENSG00000116497	PBANKA_122840	0.259444145193878
ENSG00000104412	PBANKA_122840	0.285537930934313
ENSG00000155099	PBANKA_122840	0.342412703850843
ENSG00000137965	PBANKA_122840	0.30833875891544
ENSG00000100483	PBANKA_122840	0.317592568069173
ENSG00000073921	PBANKA_122840	0.263466172417219
ENSG00000167460	PBANKA_122840	0.284002250674498
ENSG00000178927	PBANKA_122840	0.301875538028643
ENSG00000138768	PBANKA_122840	0.257108924602747
ENSG00000169435	PBANKA_122840	0.235904343307476
ENSG00000175556	PBANKA_122840	0.258810655389461
ENSG00000135636	PBANKA_122840	0.262346346897137
ENSG00000145780	PBANKA_122840	0.290362093980182
ENSG00000103160	PBANKA_122840	0.317017712845223
ENSG00000205060	PBANKA_122840	0.290731530275825
ENSG00000156510	PBANKA_122840	0.268544934361675
ENSG00000143384	PBANKA_122840	0.354461005935368
ENSG00000205464	PBANKA_122840	0.373722565133938
ENSG00000154099	PBANKA_122840	0.343598578028225
ENSG00000188343	PBANKA_122840	0.263329940976645
ENSG00000140299	PBANKA_122840	0.358526284538422
ENSG00000156194	PBANKA_122840	0.274087943555621
ENSG00000116001	PBANKA_122840	0.27949321746054
ENSG00000134480	PBANKA_122840	0.292377420372479
ENSG00000084733	PBANKA_122840	0.31980510544176
ENSG00000051620	PBANKA_122840	0.360784900236437
ENSG00000163421	PBANKA_122840	0.403875596282463
ENSG00000183665	PBANKA_122840	0.344719215675934
ENSG00000119787	PBANKA_122840	0.215419064283556
ENSG00000184524	PBANKA_122840	-0.217356801454702
ENSG00000155959	PBANKA_122840	0.316454022544673
ENSG00000123609	PBANKA_122840	0.21856311771973
ENSG00000170271	PBANKA_122840	0.245761268456351
ENSG00000052841	PBANKA_122840	0.196251392507792
ENSG00000155508	PBANKA_122840	0.316531850424729
ENSG00000115165	PBANKA_122840	0.274021126226794
ENSG00000170464	PBANKA_122840	0.29073155793649
ENSG00000198892	PBANKA_122840	0.577459482313869
ENSG00000215114	PBANKA_122840	0.325336057984961
ENSG00000087206	PBANKA_122840	0.288693584920175
ENSG00000155961	PBANKA_122840	0.33694583460623
ENSG00000168589	PBANKA_122840	-0.222562182004009
ENSG00000186350	PBANKA_122840	0.553633282693472
ENSG00000185973	PBANKA_122840	0.315598466842278
ENSG00000107968	PBANKA_122840	0.311797017171898
ENSG00000081019	PBANKA_122840	0.302740668329371
ENSG00000145365	PBANKA_122840	0.30772230750887
ENSG00000123610	PBANKA_122840	0.356095949348442
ENSG00000073331	PBANKA_122840	0.305335239670126
ENSG00000104691	PBANKA_122840	0.364730928898491
ENSG00000188488	PBANKA_122840	-0.261981141131733
ENSG00000170248	PBANKA_122840	0.284624647204368
ENSG00000178175	PBANKA_122840	-0.264223810423363
ENSG00000205423	PBANKA_122840	0.300082454792444
ENSG00000079332	PBANKA_122840	0.30827685663816
ENSG00000101856	PBANKA_122840	0.32358463175641
ENSG00000162607	PBANKA_122840	0.303040485360082
ENSG00000166913	PBANKA_122840	0.310311599594821
ENSG00000024862	PBANKA_122840	0.331361354447525
ENSG00000174695	PBANKA_122840	0.353721602060334
ENSG00000171793	PBANKA_122840	0.292909627369506
ENSG00000173281	PBANKA_122840	0.313513625939219
ENSG00000121858	PBANKA_122840	0.32171596674716
ENSG00000176171	PBANKA_122840	0.33914384773215
ENSG00000170264	PBANKA_122840	0.275299316990434
ENSG00000075790	PBANKA_122840	0.284794687009022
ENSG00000206562	PBANKA_122840	0.327502291447402
ENSG00000115170	PBANKA_122840	0.23336805171582
ENSG00000144827	PBANKA_122840	0.349880984208849
ENSG00000124333	PBANKA_122840	0.287794974495522
ENSG00000067365	PBANKA_122840	0.378227593836196
ENSG00000163660	PBANKA_122840	0.329655736820891
ENSG00000147687	PBANKA_122840	0.278825971820712
ENSG00000163281	PBANKA_122840	0.237414336651892
ENSG00000155660	PBANKA_122840	0.297044158736706
ENSG00000084754	PBANKA_122840	0.336781842950109
ENSG00000179761	PBANKA_122840	0.317765899860491
ENSG00000136560	PBANKA_122840	0.294978331979266
ENSG00000059377	PBANKA_122840	0.296157966414261
ENSG00000177853	PBANKA_122840	0.28394334471175
ENSG00000089775	PBANKA_122840	0.260746514932845
ENSG00000114529	PBANKA_122840	0.257687754152294
ENSG00000185219	PBANKA_122840	0.220426645869359
ENSG00000164125	PBANKA_122840	0.25209200351538
ENSG00000130695	PBANKA_122840	0.263156710713224
ENSG00000205143	PBANKA_122840	-0.230653611028897
ENSG00000127561	PBANKA_122840	-0.285613086255411
ENSG00000096060	PBANKA_122840	0.3461363194325
ENSG00000060138	PBANKA_122840	0.562758302179897
ENSG00000177879	PBANKA_122840	0.336157350149396
ENSG00000205593	PBANKA_122840	-0.251310305863709
ENSG00000105429	PBANKA_122840	-0.240919265892928
ENSG00000196305	PBANKA_122840	0.298942045252721
ENSG00000126464	PBANKA_122840	-0.313086031705706
ENSG00000070190	PBANKA_122840	0.295565289573268
ENSG00000166171	PBANKA_122840	0.275635786358487
ENSG00000213949	PBANKA_122840	0.239855640823791
ENSG00000166169	PBANKA_122840	0.570396939460485
ENSG00000107960	PBANKA_122840	0.392076213213143
ENSG00000091137	PBANKA_122840	0.291306626922125
ENSG00000183621	PBANKA_122840	0.350001200439749
ENSG00000151465	PBANKA_122840	0.310156581497074
ENSG00000151092	PBANKA_122840	0.306648474597655
ENSG00000151640	PBANKA_122840	-0.184804691977154
ENSG00000114744	PBANKA_122840	0.353130286004802
ENSG00000102145	PBANKA_122840	0.534056167376737
ENSG00000177830	PBANKA_122840	0.419699052826666
ENSG00000198081	PBANKA_122840	0.249926346647642
ENSG00000101343	PBANKA_122840	0.291273518375077
ENSG00000161217	PBANKA_122840	0.274689324712461
ENSG00000169504	PBANKA_122840	0.274278584990583
ENSG00000108666	PBANKA_122840	0.308548046304268
ENSG00000078304	PBANKA_122840	0.301070354589039
ENSG00000101104	PBANKA_122840	0.273881670473157
ENSG00000100012	PBANKA_122840	0.291921135543446
ENSG00000100109	PBANKA_122840	0.308720102750137
ENSG00000118564	PBANKA_122840	0.332065740699762
ENSG00000165646	PBANKA_122840	0.308270455547018
ENSG00000170892	PBANKA_122840	0.331601455484802
ENSG00000049167	PBANKA_122840	0.278418991307868
ENSG00000082996	PBANKA_122840	0.354251487766625
ENSG00000087095	PBANKA_122840	0.275234978599324
ENSG00000196372	PBANKA_122840	0.306326003714312
ENSG00000167216	PBANKA_122840	0.293949540986558
ENSG00000184208	PBANKA_122840	0.341869441689774
ENSG00000102763	PBANKA_122840	0.230109576006535
ENSG00000133488	PBANKA_122840	0.505026497881843
ENSG00000153130	PBANKA_122840	0.293596917451918
ENSG00000078043	PBANKA_122840	0.228973923376141
ENSG00000119509	PBANKA_122840	0.248458877205386
ENSG00000082212	PBANKA_122840	0.303726533889759
ENSG00000206199	PBANKA_122840	0.335690651240297
ENSG00000100764	PBANKA_122840	0.345225156452832
ENSG00000181220	PBANKA_122840	0.218183083579832
ENSG00000119720	PBANKA_122840	0.292400323417377
ENSG00000179598	PBANKA_122840	0.333651153454706
ENSG00000109270	PBANKA_122840	0.328508411668361
ENSG00000147533	PBANKA_122840	0.350415532701867
ENSG00000100344	PBANKA_122840	0.362449240448223
ENSG00000176055	PBANKA_122840	0.271845195320301
ENSG00000138303	PBANKA_122840	0.284825282297512
ENSG00000256537	PBANKA_122840	0.305740140314629
ENSG00000187735	PBANKA_122840	0.253180447797683
ENSG00000072415	PBANKA_122840	0.255627319257497
ENSG00000146122	PBANKA_122840	0.357205966019571
ENSG00000073861	PBANKA_122840	-0.229659753266117
ENSG00000136436	PBANKA_122840	0.294274755541528
ENSG00000114796	PBANKA_122840	0.250540180014926
ENSG00000172175	PBANKA_122840	0.261052105399357
ENSG00000117834	PBANKA_122840	0.255568415835619
ENSG00000169981	PBANKA_122840	0.310337345015408
ENSG00000156256	PBANKA_122840	0.27680491382696
ENSG00000135164	PBANKA_122840	0.268699887588989
ENSG00000100139	PBANKA_122840	0.224301066626985
ENSG00000197045	PBANKA_122840	0.310285625081992
ENSG00000184719	PBANKA_122840	0.320794810531798
ENSG00000137575	PBANKA_122840	0.349883021911721
ENSG00000120159	PBANKA_122840	0.308015572633569
ENSG00000010810	PBANKA_122840	0.269312468680195
ENSG00000164031	PBANKA_122840	0.280524961077601
ENSG00000198042	PBANKA_122840	0.301806376015928
ENSG00000160190	PBANKA_122840	0.298802345153415
ENSG00000197753	PBANKA_122840	0.353401074793327
ENSG00000166164	PBANKA_122840	0.308722482929206
ENSG00000034152	PBANKA_122840	0.480078272513087
ENSG00000089048	PBANKA_122840	0.231071188978006
ENSG00000154727	PBANKA_122840	0.337079783366752
ENSG00000066056	PBANKA_122840	-0.189374564131456
ENSG00000088727	PBANKA_122840	0.248366441438716
ENSG00000189266	PBANKA_122840	0.258064860089586
ENSG00000130159	PBANKA_122840	0.446367543716403
ENSG00000157193	PBANKA_122840	0.294908874055788
ENSG00000164182	PBANKA_122840	0.295975979965244
ENSG00000198783	PBANKA_122840	0.256686817498027
ENSG00000107560	PBANKA_122840	0.273652248454195
ENSG00000005156	PBANKA_122840	0.257841891122289
ENSG00000143889	PBANKA_122840	0.254545622653297
ENSG00000188064	PBANKA_122840	-0.202384445284747
ENSG00000091140	PBANKA_122840	0.242895381331648
ENSG00000165806	PBANKA_122840	0.360147918843812
ENSG00000152380	PBANKA_122840	0.311512878736343
ENSG00000104213	PBANKA_122840	0.310697654287121
ENSG00000141646	PBANKA_122840	0.271462202717689
ENSG00000165702	PBANKA_122840	0.409157533794113
ENSG00000182253	PBANKA_122840	0.239637564679093
ENSG00000171174	PBANKA_122840	0.348372988944074
ENSG00000163235	PBANKA_122840	0.328612197652537
ENSG00000095587	PBANKA_122840	0.266419576461843
ENSG00000158019	PBANKA_122840	0.251401183645324
ENSG00000176018	PBANKA_122840	0.30158478025839
ENSG00000109180	PBANKA_122840	0.313868799432389
ENSG00000114978	PBANKA_122840	0.349477754699233
ENSG00000170734	PBANKA_122840	0.330500017974952
ENSG00000101247	PBANKA_122840	0.28815100931129
ENSG00000132485	PBANKA_122840	0.336108658888614
ENSG00000156017	PBANKA_122840	0.274235765168201
ENSG00000142453	PBANKA_122840	0.475116991838324
ENSG00000114346	PBANKA_122840	0.284162843884895
ENSG00000109083	PBANKA_122840	0.393986291565168
ENSG00000130733	PBANKA_122840	0.380063513830108
ENSG00000131979	PBANKA_122840	0.336677293469614
ENSG00000127948	PBANKA_122840	0.287912031115634
ENSG00000169379	PBANKA_122840	0.239711031254544
ENSG00000085788	PBANKA_122840	0.286545357839104
ENSG00000158578	PBANKA_122840	0.407639089380507
ENSG00000106701	PBANKA_122840	0.275112921752625
ENSG00000109929	PBANKA_122840	0.249734665700478
ENSG00000075399	PBANKA_122840	0.271760073873312
ENSG00000110171	PBANKA_122840	-0.201421849774703
ENSG00000134001	PBANKA_122840	0.338417641203046
ENSG00000100241	PBANKA_122840	-0.231760296792285
ENSG00000187741	PBANKA_122840	0.320918737111105
ENSG00000132763	PBANKA_122840	0.294677943007825
ENSG00000167588	PBANKA_122840	0.271996383883307
ENSG00000167461	PBANKA_122840	0.268421983111319
ENSG00000168887	PBANKA_122840	0.360287340727489
ENSG00000186812	PBANKA_122840	0.297906053534191
ENSG00000147536	PBANKA_122840	0.294084940766241
ENSG00000104290	PBANKA_122840	0.298118610861537
ENSG00000170236	PBANKA_122840	0.256707710390119
ENSG00000165959	PBANKA_122840	0.272669468410464
ENSG00000188243	PBANKA_122840	0.369209897369869
ENSG00000120992	PBANKA_122840	0.336775934233156
ENSG00000107731	PBANKA_122840	-0.178282520375896
ENSG00000158805	PBANKA_122840	0.329984937604947
ENSG00000169045	PBANKA_122840	0.26096631356824
ENSG00000181315	PBANKA_122840	0.326741933632129
ENSG00000240720	PBANKA_122840	0.360409604846216
ENSG00000001630	PBANKA_122840	0.353163998500711
ENSG00000106733	PBANKA_122840	0.322711172731152
ENSG00000001629	PBANKA_122840	0.242159741159552
ENSG00000181061	PBANKA_122840	0.273098824845917
ENSG00000180834	PBANKA_122840	0.309504626241711
ENSG00000102221	PBANKA_122840	0.283350182163808
ENSG00000179387	PBANKA_122840	0.336354666498115
ENSG00000144648	PBANKA_122840	0.218021851561722
ENSG00000175536	PBANKA_122840	0.296533461523475
ENSG00000140950	PBANKA_122840	0.264238109510911
ENSG00000118308	PBANKA_122840	0.283450772987085
ENSG00000186951	PBANKA_122840	0.245434066583104
ENSG00000124701	PBANKA_122840	0.261904787348318
ENSG00000101882	PBANKA_122840	0.285084319325388
ENSG00000188559	PBANKA_122840	0.24011403591943
ENSG00000183742	PBANKA_122840	0.249874466972944
ENSG00000065613	PBANKA_122840	0.249917414860867
ENSG00000164180	PBANKA_122840	0.308935611716159
ENSG00000204020	PBANKA_122840	0.290178868265331
ENSG00000163104	PBANKA_122840	0.247862768351681
ENSG00000197635	PBANKA_122840	0.262590380323417
ENSG00000158201	PBANKA_122840	0.333424125680261
ENSG00000146243	PBANKA_122840	0.236503928292728
ENSG00000169813	PBANKA_122840	0.286239971656554
ENSG00000152766	PBANKA_122840	0.374607184461463
ENSG00000146247	PBANKA_122840	0.284374720373837
ENSG00000114626	PBANKA_122840	0.428147307908596
ENSG00000116688	PBANKA_122840	0.273251823153792
ENSG00000197323	PBANKA_122840	0.266741612813993
ENSG00000143390	PBANKA_122840	0.300141651126377
ENSG00000173614	PBANKA_122840	0.308406327991882
ENSG00000026103	PBANKA_122840	0.289371366797782
ENSG00000162441	PBANKA_122840	0.321645744364598
ENSG00000141469	PBANKA_122840	0.478504388035232
ENSG00000160908	PBANKA_122840	0.33485332771962
ENSG00000152457	PBANKA_122840	0.286914207333933
ENSG00000196652	PBANKA_122840	0.326521319074478
ENSG00000152133	PBANKA_122840	0.306963555668328
ENSG00000042062	PBANKA_122840	0.313348117466966
ENSG00000198000	PBANKA_122840	0.246083624030977
ENSG00000111254	PBANKA_122840	0.217725920425847
ENSG00000101883	PBANKA_122840	-0.165491345319732
ENSG00000142534	PBANKA_122840	0.527607799496684
ENSG00000163913	PBANKA_122840	0.220105203420559
ENSG00000138018	PBANKA_122840	0.212448341001694
ENSG00000196793	PBANKA_122840	0.291446599050988
ENSG00000197102	PBANKA_122840	0.228516553165141
ENSG00000182518	PBANKA_122840	0.495123993460595
ENSG00000160712	PBANKA_122840	0.306746509559861
ENSG00000141294	PBANKA_122840	-0.246528858142928
ENSG00000122741	PBANKA_122840	0.40332557208978
ENSG00000106460	PBANKA_122840	0.292944358543227
ENSG00000071894	PBANKA_122840	-0.250188302442694
ENSG00000183723	PBANKA_122840	0.314782153106836
ENSG00000104904	PBANKA_122840	0.47039797590568
ENSG00000078124	PBANKA_122840	0.299953699240401
ENSG00000006459	PBANKA_122840	0.25468503130677
ENSG00000133574	PBANKA_122840	0.29911602260339
ENSG00000180353	PBANKA_122840	0.303971247647377
ENSG00000175215	PBANKA_122840	0.254368355861302
ENSG00000156414	PBANKA_122840	0.289733027427059
ENSG00000130724	PBANKA_122840	0.283518875145716
ENSG00000048405	PBANKA_122840	0.250430793070494
ENSG00000177485	PBANKA_122840	0.228667384892526
ENSG00000077238	PBANKA_122840	0.365474328402307
ENSG00000112406	PBANKA_122840	0.238934382345229
ENSG00000169291	PBANKA_122840	0.283302366502378
ENSG00000164440	PBANKA_122840	0.313270425735318
ENSG00000181704	PBANKA_122840	0.36135681934432
ENSG00000171204	PBANKA_122840	0.391144200499672
ENSG00000167377	PBANKA_122840	0.312422756240709
ENSG00000214253	PBANKA_122840	0.384001194997289
ENSG00000135720	PBANKA_122840	0.233642010505638
ENSG00000158077	PBANKA_122840	0.347272045409954
ENSG00000141977	PBANKA_122840	0.332668399805013
ENSG00000153310	PBANKA_122840	0.341091444253325
ENSG00000115041	PBANKA_122840	-0.1993455036747
ENSG00000163807	PBANKA_122840	0.308565157231265
ENSG00000144848	PBANKA_122840	0.322385250438753
ENSG00000056736	PBANKA_122840	0.261626815242496
ENSG00000095209	PBANKA_122840	0.316926819524761
ENSG00000084774	PBANKA_122840	-0.216925289646267
ENSG00000083799	PBANKA_122840	0.292858597538423
ENSG00000087470	PBANKA_122840	0.252787345712773
ENSG00000172594	PBANKA_122840	0.326694997450316
ENSG00000186174	PBANKA_122840	-0.281482078596004
ENSG00000134597	PBANKA_122840	0.305923325005022
ENSG00000165507	PBANKA_122840	-0.246332087317329
ENSG00000134046	PBANKA_122840	0.298769269960981
ENSG00000124608	PBANKA_122840	-0.210669133801495
ENSG00000115271	PBANKA_122840	0.323471716268017
ENSG00000102241	PBANKA_122840	0.26931972828243
ENSG00000173812	PBANKA_122840	0.31757864762274
ENSG00000185915	PBANKA_122840	0.299205112277549
ENSG00000136870	PBANKA_122840	0.324756004832774
ENSG00000137941	PBANKA_122840	0.245814750883821
ENSG00000129071	PBANKA_122840	0.338215495784359
ENSG00000172867	PBANKA_122840	0.274606456901574
ENSG00000165675	PBANKA_122840	0.229628982622653
ENSG00000181191	PBANKA_122840	0.279556190488024
ENSG00000167768	PBANKA_122840	0.53382454778795
ENSG00000087253	PBANKA_122840	0.346344163742099
ENSG00000111261	PBANKA_122840	0.324778327429987
ENSG00000092531	PBANKA_122840	0.277095893173645
ENSG00000133318	PBANKA_122840	0.250727388484058
ENSG00000143797	PBANKA_122840	0.271947391498078
ENSG00000128891	PBANKA_122840	0.291542554154748
ENSG00000189120	PBANKA_122840	-0.220964314739933
ENSG00000124459	PBANKA_122840	0.27265565057967
ENSG00000130165	PBANKA_122840	0.477618701019495
ENSG00000148297	PBANKA_122840	0.298927741662484
ENSG00000165714	PBANKA_122840	-0.222525800903867
ENSG00000172809	PBANKA_122840	0.504503434652313
ENSG00000112053	PBANKA_122840	0.322375267307366
ENSG00000156671	PBANKA_122840	0.329394125746241
ENSG00000079393	PBANKA_122840	0.353292870969322
ENSG00000198846	PBANKA_122840	-0.228050596737296
ENSG00000111269	PBANKA_122840	0.239463867158135
ENSG00000008513	PBANKA_122840	0.270100957294811
ENSG00000134363	PBANKA_122840	0.296827963646483
ENSG00000163110	PBANKA_122840	0.236238232423069
ENSG00000186409	PBANKA_122840	0.241276952147765
ENSG00000175387	PBANKA_122840	0.235207476502705
ENSG00000055118	PBANKA_122840	0.40221976437685
ENSG00000206560	PBANKA_122840	0.224695883193923
ENSG00000175711	PBANKA_122840	0.308959452475894
ENSG00000185640	PBANKA_122840	0.382941185696812
ENSG00000197037	PBANKA_122840	0.242073162952727
ENSG00000127125	PBANKA_122840	0.35303596726521
ENSG00000106331	PBANKA_122840	0.371986809550609
ENSG00000137504	PBANKA_122840	0.286324743853914
ENSG00000123444	PBANKA_122840	0.313378319822541
ENSG00000147439	PBANKA_122840	0.310686915286544
ENSG00000164185	PBANKA_122840	0.250424705966032
ENSG00000100253	PBANKA_122840	-0.25339206913558
ENSG00000129675	PBANKA_122840	0.248814402339805
ENSG00000092108	PBANKA_122840	0.286190583495562
ENSG00000166200	PBANKA_122840	0.26565909834274
ENSG00000135655	PBANKA_122840	0.234965466388901
ENSG00000104643	PBANKA_122840	0.324361409814261
ENSG00000125952	PBANKA_122840	0.299997896514276
ENSG00000005893	PBANKA_122840	0.306467033261197
ENSG00000163961	PBANKA_122840	0.267636093025117
ENSG00000110080	PBANKA_122840	0.346600998990473
ENSG00000167065	PBANKA_122840	0.338557011803571
ENSG00000172292	PBANKA_122840	0.249067069147961
ENSG00000141030	PBANKA_122840	0.424838098266812
ENSG00000180008	PBANKA_122840	0.292821823194348
ENSG00000198673	PBANKA_122840	0.296772174581024
ENSG00000133106	PBANKA_122840	0.306171938134446
ENSG00000147894	PBANKA_122840	0.255096593288631
ENSG00000156958	PBANKA_122840	0.254773055052823
ENSG00000168564	PBANKA_122840	0.304720836496654
ENSG00000101126	PBANKA_122840	0.230751000774292
ENSG00000138771	PBANKA_122840	-0.235719045458576
ENSG00000123240	PBANKA_122840	0.534872731147578
ENSG00000185305	PBANKA_122840	0.201874875318526
ENSG00000094631	PBANKA_122840	0.319296070428046
ENSG00000175309	PBANKA_122840	0.313186142172446
ENSG00000248746	PBANKA_122840	-0.240865355303737
ENSG00000162191	PBANKA_122840	0.314352716561648
ENSG00000083750	PBANKA_122840	0.336488655306687
ENSG00000100558	PBANKA_122840	0.573357364534241
ENSG00000092439	PBANKA_122840	0.238802287087714
ENSG00000115590	PBANKA_122840	0.341826389469224
ENSG00000173226	PBANKA_122840	0.303418726932174
ENSG00000148719	PBANKA_122840	0.319790880898742
ENSG00000170315	PBANKA_122840	0.591775654181483
ENSG00000178996	PBANKA_122840	0.289879791897622
ENSG00000131981	PBANKA_122840	0.406612535391672
ENSG00000142552	PBANKA_122840	-0.18116183455266
ENSG00000163946	PBANKA_122840	0.237280204322104
ENSG00000134444	PBANKA_122840	0.2376550736678
ENSG00000106617	PBANKA_122840	0.256512454412405
ENSG00000168904	PBANKA_122840	0.287428234738647
ENSG00000095794	PBANKA_122840	0.353260405554168
ENSG00000054690	PBANKA_122840	0.231720979059497
ENSG00000205133	PBANKA_122840	0.340054153308588
ENSG00000138760	PBANKA_122840	0.264567021243125
ENSG00000164338	PBANKA_122840	0.291007430670155
ENSG00000162623	PBANKA_122840	0.30510271574372
ENSG00000078902	PBANKA_122840	0.3707214842293
ENSG00000174013	PBANKA_122840	0.277120575400828
ENSG00000109445	PBANKA_122840	0.250033166335281
ENSG00000145901	PBANKA_122840	0.371093166286551
ENSG00000182774	PBANKA_122840	0.426414410184519
ENSG00000113282	PBANKA_122840	0.350268020861022
ENSG00000113328	PBANKA_122840	0.302808457486435
ENSG00000205707	PBANKA_122840	0.354733022136059
ENSG00000161526	PBANKA_122840	0.314702384725177
ENSG00000136854	PBANKA_122840	0.340177604048262
ENSG00000184792	PBANKA_122840	0.548439815854184
ENSG00000133703	PBANKA_122840	0.279641423695356
ENSG00000112062	PBANKA_122840	0.31514948793801
ENSG00000137944	PBANKA_122840	0.244638288328082
ENSG00000163964	PBANKA_122840	0.285329051291425
ENSG00000130643	PBANKA_122840	-0.25639512249428
ENSG00000135241	PBANKA_122840	0.328105031976635
ENSG00000198793	PBANKA_122840	0.26666752521432
ENSG00000198408	PBANKA_122840	0.265131796350459
ENSG00000168495	PBANKA_122840	0.257716203996847
ENSG00000118520	PBANKA_122840	0.418617848593568
ENSG00000100997	PBANKA_122840	-0.247859081909637
ENSG00000104892	PBANKA_122840	0.331864463049232
ENSG00000118217	PBANKA_122840	0.373402712159196
ENSG00000145088	PBANKA_122840	0.336073024605052
ENSG00000188690	PBANKA_122840	0.333343110568578
ENSG00000125844	PBANKA_122840	0.278121426494218
ENSG00000189280	PBANKA_122840	0.322387801343042
ENSG00000151690	PBANKA_122840	0.268948910805164
ENSG00000086189	PBANKA_122840	0.29429943751781
ENSG00000127022	PBANKA_122840	0.291314930267463
ENSG00000069329	PBANKA_122840	0.230106093588583
ENSG00000127080	PBANKA_122840	0.281655678701374
ENSG00000188312	PBANKA_122840	0.338648539608933
ENSG00000163449	PBANKA_122840	0.279777618431884
ENSG00000149201	PBANKA_122840	0.358077263181913
ENSG00000128915	PBANKA_122840	0.289715286722272
ENSG00000180481	PBANKA_122840	0.339818683131013
ENSG00000118242	PBANKA_122840	0.251201982531791
ENSG00000110066	PBANKA_122840	0.216344118145734
ENSG00000164099	PBANKA_122840	-0.273890911334198
ENSG00000138386	PBANKA_122840	0.251816963948354
ENSG00000166801	PBANKA_122840	0.334733548730843
ENSG00000068489	PBANKA_122840	0.282485989614254
ENSG00000171155	PBANKA_122840	0.373149308302444
ENSG00000198168	PBANKA_122840	0.36996339160203
ENSG00000205309	PBANKA_122840	0.359898601057444
ENSG00000152332	PBANKA_122840	0.238929135602958
ENSG00000009307	PBANKA_122840	0.272263831587017
ENSG00000103404	PBANKA_122840	0.26873037396441
ENSG00000153253	PBANKA_122840	0.286103262411729
ENSG00000235750	PBANKA_122840	0.299117983783377
ENSG00000138600	PBANKA_122840	0.317254377778418
ENSG00000116044	PBANKA_122840	0.263960986443015
ENSG00000109046	PBANKA_122840	0.331515478995282
ENSG00000005471	PBANKA_122840	0.266263956866465
ENSG00000284862	PBANKA_122840	0.231001195331209
ENSG00000064012	PBANKA_122840	0.311704899573991
ENSG00000135517	PBANKA_122840	0.267837015703999
ENSG00000079246	PBANKA_122840	0.31226166366969
ENSG00000146373	PBANKA_122840	0.282419191773786
ENSG00000170382	PBANKA_122840	0.288599747608016
ENSG00000092470	PBANKA_122840	0.290264285632946
ENSG00000072042	PBANKA_122840	0.338272612434253
ENSG00000163608	PBANKA_122840	0.293266081004982
ENSG00000159588	PBANKA_122840	0.339168386661467
ENSG00000054965	PBANKA_122840	0.241373597787063
ENSG00000100938	PBANKA_122840	0.322641776744818
ENSG00000100568	PBANKA_122840	0.370473458159001
ENSG00000130173	PBANKA_122840	0.507097738949556
ENSG00000145388	PBANKA_122840	0.259422706074678
ENSG00000174928	PBANKA_122840	0.295184957550639
ENSG00000153944	PBANKA_122840	0.382000326234419
ENSG00000163728	PBANKA_122840	0.254332247871145
ENSG00000178234	PBANKA_122840	0.274713511298776
ENSG00000118473	PBANKA_122840	0.504257362754647
ENSG00000141562	PBANKA_122840	0.324034686626601
ENSG00000161016	PBANKA_122840	0.327678228441629
ENSG00000066827	PBANKA_122840	0.240328075260234
ENSG00000018510	PBANKA_122840	0.285681593255214
ENSG00000127884	PBANKA_122840	-0.236389983422806
ENSG00000090376	PBANKA_122840	0.322307772810654
ENSG00000100865	PBANKA_122840	0.30803164342034
ENSG00000022976	PBANKA_122840	0.350609092377733
ENSG00000179195	PBANKA_122840	0.290657075235413
ENSG00000155629	PBANKA_122840	0.341744422239395
ENSG00000149260	PBANKA_122840	0.52303924852842
ENSG00000131263	PBANKA_122840	0.259861607824805
ENSG00000029363	PBANKA_122840	0.246571153093291
ENSG00000176884	PBANKA_122840	-0.239796481680219
ENSG00000198015	PBANKA_122840	0.298015253067782
ENSG00000085982	PBANKA_122840	0.222617686616973
ENSG00000067836	PBANKA_122840	0.463754605573096
ENSG00000155636	PBANKA_122840	0.310307152950142
ENSG00000166598	PBANKA_122840	0.291035403116056
ENSG00000073737	PBANKA_122840	0.365803602670546
ENSG00000159592	PBANKA_122840	0.26523092615519
ENSG00000138821	PBANKA_122840	0.337897547913056
ENSG00000165637	PBANKA_122840	0.262375861635271
ENSG00000138780	PBANKA_122840	0.266990602398594
ENSG00000163214	PBANKA_122840	0.251493225303838
ENSG00000178974	PBANKA_122840	0.292843435243698
ENSG00000122557	PBANKA_122840	0.31518013745517
ENSG00000143248	PBANKA_122840	0.23722180542486
ENSG00000141756	PBANKA_122840	-0.235767433413954
ENSG00000082146	PBANKA_122840	0.323322081707545
ENSG00000167380	PBANKA_122840	0.257395104736673
ENSG00000173171	PBANKA_122840	0.296350497100091
ENSG00000118816	PBANKA_122840	0.407708732652381
ENSG00000150961	PBANKA_122840	0.234283904984013
ENSG00000100583	PBANKA_122840	0.321799963524435
ENSG00000138785	PBANKA_122840	0.341099235059354
ENSG00000119681	PBANKA_122840	0.50264426302886
ENSG00000101977	PBANKA_122840	0.269837057911308
ENSG00000152763	PBANKA_122840	0.305382654518691
ENSG00000089818	PBANKA_122840	0.336531197103134
ENSG00000124731	PBANKA_122840	0.28010457813466
ENSG00000128641	PBANKA_122840	0.298861842823962
ENSG00000183779	PBANKA_122840	-0.254243099968665
ENSG00000079308	PBANKA_122840	0.409591099720977
ENSG00000119737	PBANKA_122840	0.269805750288355
ENSG00000170854	PBANKA_122840	0.31254284664205
ENSG00000117054	PBANKA_122840	0.307131289723353
ENSG00000177728	PBANKA_122840	-0.193722912675013
ENSG00000204311	PBANKA_122840	0.312796331440433
ENSG00000018869	PBANKA_122840	0.302275880802171
ENSG00000196233	PBANKA_122840	0.226496911617705
ENSG00000164951	PBANKA_122840	0.262812255117906
ENSG00000147231	PBANKA_122840	0.269722731645242
ENSG00000156886	PBANKA_122840	-0.221218764866972
ENSG00000163482	PBANKA_122840	0.315878083867492
ENSG00000177628	PBANKA_122840	0.287585534367486
ENSG00000165669	PBANKA_122840	0.271963320649899
ENSG00000115604	PBANKA_122840	0.367431232789675
ENSG00000130669	PBANKA_122840	-0.265339219923954
ENSG00000156876	PBANKA_122840	0.242045840936992
ENSG00000177600	PBANKA_122840	0.273896872146763
ENSG00000196663	PBANKA_122840	0.278657257893861
ENSG00000156875	PBANKA_122840	0.318267618974647
ENSG00000168398	PBANKA_122840	-0.231109488012436
ENSG00000182700	PBANKA_122840	0.248901291110517
ENSG00000125810	PBANKA_122840	0.281582723126821
ENSG00000239306	PBANKA_122840	-0.230346919380118
ENSG00000011198	PBANKA_122840	0.336827192518095
ENSG00000111530	PBANKA_122840	0.286949000950576
ENSG00000005700	PBANKA_122840	0.262735403645835
ENSG00000094841	PBANKA_122840	0.289575481097929
ENSG00000198431	PBANKA_122840	0.238957824624303
ENSG00000113369	PBANKA_122840	0.296240615574327
ENSG00000162980	PBANKA_122840	0.34069693123825
ENSG00000131269	PBANKA_122840	0.268529328515199
ENSG00000185630	PBANKA_122840	0.432521170425773
ENSG00000134802	PBANKA_122840	0.291236284592799
ENSG00000213639	PBANKA_122840	0.228492577804945
ENSG00000057704	PBANKA_122840	0.324482340143451
ENSG00000153790	PBANKA_122840	0.303148593691776
ENSG00000170185	PBANKA_122840	0.311279200858405
ENSG00000183726	PBANKA_122840	0.322475055630402
ENSG00000100744	PBANKA_122840	0.335845372629548
ENSG00000181619	PBANKA_122840	0.247063897961009
ENSG00000126790	PBANKA_122840	0.320518063028691
ENSG00000143171	PBANKA_122840	-0.212290745856508
ENSG00000143353	PBANKA_122840	0.301308089800792
ENSG00000065621	PBANKA_122840	0.311764759103412
ENSG00000127955	PBANKA_122840	0.299375196201885
ENSG00000173868	PBANKA_122840	0.444175017588352
ENSG00000120798	PBANKA_122840	0.246161013740211
ENSG00000133138	PBANKA_122840	0.279742266018386
ENSG00000022840	PBANKA_122840	0.515272923252035
ENSG00000125812	PBANKA_122840	0.292480117068627
ENSG00000133131	PBANKA_122840	0.303461929900363
ENSG00000136960	PBANKA_122840	0.339092094254008
ENSG00000115607	PBANKA_122840	0.406894934157104
ENSG00000103248	PBANKA_122840	0.237057582206585
ENSG00000172403	PBANKA_122840	0.289021704290989
ENSG00000110848	PBANKA_122840	0.350937498250209
ENSG00000139117	PBANKA_122840	0.238968495306678
ENSG00000133059	PBANKA_122840	0.311851915720504
ENSG00000171310	PBANKA_122840	0.331967828745169
ENSG00000116199	PBANKA_122840	0.261311180379554
ENSG00000105778	PBANKA_122840	0.290778027578413
ENSG00000128563	PBANKA_122840	0.290571264292805
ENSG00000131323	PBANKA_122840	0.246800746067372
ENSG00000106261	PBANKA_122840	0.273785246263124
ENSG00000065978	PBANKA_122840	0.534391350495807
ENSG00000183060	PBANKA_122840	0.289628954462701
ENSG00000160991	PBANKA_122840	0.338196934683542
ENSG00000084090	PBANKA_122840	0.291058730777513
ENSG00000187122	PBANKA_122840	0.282122726627447
ENSG00000101974	PBANKA_122840	0.275509860422549
ENSG00000136051	PBANKA_122840	0.254960974899228
ENSG00000135953	PBANKA_122840	0.35633362660898
ENSG00000138398	PBANKA_122840	0.253543790690135
ENSG00000069345	PBANKA_122840	0.357912737240363
ENSG00000070718	PBANKA_122840	0.240246485734822
ENSG00000139921	PBANKA_122840	0.349575411558866
ENSG00000162873	PBANKA_122840	0.497823311932916
ENSG00000119682	PBANKA_122840	0.294567315791165
ENSG00000173559	PBANKA_122840	0.284991620146557
ENSG00000120051	PBANKA_122840	0.290012037078743
ENSG00000073803	PBANKA_122840	0.353102901778672
ENSG00000183401	PBANKA_122840	0.278661073336057
ENSG00000075303	PBANKA_122840	0.315309146470793
ENSG00000125814	PBANKA_122840	0.271252029023914
ENSG00000088992	PBANKA_122840	0.32843249480302
ENSG00000079257	PBANKA_122840	0.348253609298943
ENSG00000141698	PBANKA_122840	0.303628363296455
ENSG00000136628	PBANKA_122840	0.227117512920679
ENSG00000152229	PBANKA_122840	0.368746630211437
ENSG00000079150	PBANKA_122840	0.33231595326971
ENSG00000213088	PBANKA_122840	0.344040829924098
ENSG00000153922	PBANKA_122840	0.30183714489069
ENSG00000124164	PBANKA_122840	0.294902702270645
ENSG00000204160	PBANKA_122840	0.303389123755631
ENSG00000116095	PBANKA_122840	0.219530085148148
ENSG00000182885	PBANKA_122840	0.315162618583539
ENSG00000135932	PBANKA_122840	0.363149076813779
ENSG00000141013	PBANKA_122840	0.311136851922524
ENSG00000170417	PBANKA_122840	0.300106960049212
ENSG00000146729	PBANKA_122840	0.324743720142838
ENSG00000213160	PBANKA_122840	0.26103177251845
ENSG00000028203	PBANKA_122840	0.255358529809417
ENSG00000111554	PBANKA_122840	0.257203095288783
ENSG00000162775	PBANKA_122840	0.260490177517979
ENSG00000143761	PBANKA_122840	0.337802006809461
ENSG00000085511	PBANKA_122840	0.219689073034137
ENSG00000167778	PBANKA_122840	-0.25278159508101
ENSG00000123892	PBANKA_122840	0.3096072455992
ENSG00000197056	PBANKA_122840	0.242048516798533
ENSG00000163659	PBANKA_122840	0.359075306773516
ENSG00000168679	PBANKA_122840	0.225822045874519
ENSG00000163812	PBANKA_122840	0.357109252374494
ENSG00000167384	PBANKA_122840	0.254371883381512
ENSG00000118855	PBANKA_122840	0.303502103717126
ENSG00000203780	PBANKA_122840	0.599180604575296
ENSG00000067704	PBANKA_122840	0.244046003037091
ENSG00000134030	PBANKA_122840	0.303763359570836
ENSG00000118600	PBANKA_122840	0.299086746767568
ENSG00000057468	PBANKA_122840	0.296980049536959
ENSG00000182195	PBANKA_122840	-0.226643153390741
ENSG00000167528	PBANKA_122840	0.27205310107361
ENSG00000126653	PBANKA_122840	0.259399367246827
ENSG00000115339	PBANKA_122840	0.367928551540308
ENSG00000148057	PBANKA_122840	0.285412696586284
ENSG00000118873	PBANKA_122840	0.24706385076859
ENSG00000223496	PBANKA_122840	0.275815979495825
ENSG00000003393	PBANKA_122840	0.212302563280911
ENSG00000173692	PBANKA_122840	0.32004598476641
ENSG00000184005	PBANKA_122840	0.372289869520389
ENSG00000134330	PBANKA_122840	0.309865948198498
ENSG00000092330	PBANKA_122840	0.327811929803585
ENSG00000167549	PBANKA_122840	-0.191391112829321
ENSG00000122435	PBANKA_122840	0.262491961286152
ENSG00000076770	PBANKA_122840	0.38540040469276
ENSG00000102893	PBANKA_122840	0.289014657407045
ENSG00000122477	PBANKA_122840	0.283768163368273
ENSG00000155085	PBANKA_122840	0.292720223391839
ENSG00000130775	PBANKA_122840	0.355078468130024
ENSG00000123728	PBANKA_122840	0.338534479880018
ENSG00000129636	PBANKA_122840	0.320421403964006
ENSG00000081320	PBANKA_122840	0.346544843460573
ENSG00000140829	PBANKA_122840	0.289258948142979
ENSG00000116141	PBANKA_122840	0.234025415613103
ENSG00000174206	PBANKA_122840	0.276700188528563
ENSG00000163322	PBANKA_122840	0.222687950749189
ENSG00000205531	PBANKA_122840	0.293066450156989
ENSG00000140830	PBANKA_122840	0.294145344839939
ENSG00000172322	PBANKA_122840	0.348761659798742
ENSG00000162817	PBANKA_122840	0.304246119593924
ENSG00000148655	PBANKA_122840	0.23720459673625
ENSG00000256660	PBANKA_122840	0.322651081398245
ENSG00000067955	PBANKA_122840	0.270807818402188
ENSG00000197837	PBANKA_122840	0.24962542229077
ENSG00000137996	PBANKA_122840	0.273437007815579
ENSG00000148943	PBANKA_122840	0.280547855257253
ENSG00000138674	PBANKA_122840	0.218355663083158
ENSG00000142892	PBANKA_122840	0.313445471479501
ENSG00000117748	PBANKA_122840	0.332841097486375
ENSG00000135966	PBANKA_122840	0.224503351777896
ENSG00000144567	PBANKA_122840	0.347295650067708
ENSG00000156313	PBANKA_122840	0.234955978918076
ENSG00000151229	PBANKA_122840	0.313162011172038
ENSG00000135090	PBANKA_122840	0.268054303577602
ENSG00000163956	PBANKA_122840	0.362960776766296
ENSG00000139370	PBANKA_122840	0.271666219710858
ENSG00000138411	PBANKA_122840	0.31024304937847
ENSG00000163354	PBANKA_122840	-0.2205474576776
ENSG00000151948	PBANKA_122840	0.250021032901158
ENSG00000165168	PBANKA_122840	0.323717845577542
ENSG00000179542	PBANKA_122840	0.307462762011767
ENSG00000179256	PBANKA_122840	0.245765047926148
ENSG00000153982	PBANKA_122840	0.261771601955912
ENSG00000184575	PBANKA_122840	0.309399269038006
ENSG00000182993	PBANKA_122840	0.2454731984799
ENSG00000151952	PBANKA_122840	0.276925090765235
ENSG00000166261	PBANKA_122840	0.307728225900859
ENSG00000116560	PBANKA_122840	0.228805920903329
ENSG00000012779	PBANKA_122840	0.38351440669109
ENSG00000143774	PBANKA_122840	0.554525601387806
ENSG00000143337	PBANKA_122840	0.317460593512853
ENSG00000158423	PBANKA_122840	-0.247652366814309
ENSG00000169967	PBANKA_122840	0.261742329483941
ENSG00000103642	PBANKA_122840	0.38541449159988
ENSG00000164944	PBANKA_122840	0.293188122488425
ENSG00000187514	PBANKA_122840	0.298977823181709
ENSG00000178502	PBANKA_122840	0.215321430700624
ENSG00000119041	PBANKA_122840	0.323088429560632
ENSG00000196743	PBANKA_122840	0.270592377699821
ENSG00000115318	PBANKA_122840	0.31481660311879
ENSG00000004399	PBANKA_122840	0.22237625148045
ENSG00000154305	PBANKA_122840	0.27718973244643
ENSG00000084110	PBANKA_122840	0.310176466856388
ENSG00000132676	PBANKA_122840	0.303058227033815
ENSG00000123405	PBANKA_122840	0.427851403207668
ENSG00000162819	PBANKA_122840	0.229353811186887
ENSG00000135124	PBANKA_122840	0.311706870849561
ENSG00000134460	PBANKA_122840	0.279397255473962
ENSG00000197965	PBANKA_122840	0.335252613483045
ENSG00000071051	PBANKA_122840	0.378350449962609
ENSG00000164163	PBANKA_122840	0.313974637151334
ENSG00000127423	PBANKA_122840	0.336031551782442
ENSG00000111144	PBANKA_122840	0.263480347460051
ENSG00000123080	PBANKA_122840	0.281681823054957
ENSG00000100596	PBANKA_122840	0.329435153972909
ENSG00000161203	PBANKA_122840	0.475241608741763
ENSG00000162723	PBANKA_122840	-0.269542092416338
ENSG00000143158	PBANKA_122840	0.363558848086152
ENSG00000186908	PBANKA_122840	0.262844360506859
ENSG00000143164	PBANKA_122840	0.286098973148905
ENSG00000187554	PBANKA_122840	0.373505763643799
ENSG00000112367	PBANKA_122840	0.312658619378084
ENSG00000121931	PBANKA_122840	0.264801319794389
ENSG00000129480	PBANKA_122840	0.261798532747623
ENSG00000139631	PBANKA_122840	0.316491587056433
ENSG00000166128	PBANKA_122840	0.318734473706141
ENSG00000127831	PBANKA_122840	0.280763047992882
ENSG00000134453	PBANKA_122840	0.307578946196905
ENSG00000174132	PBANKA_122840	0.318072974505771
ENSG00000158246	PBANKA_122840	-0.213412678708592
ENSG00000230124	PBANKA_122840	0.276013040454726
ENSG00000156531	PBANKA_122840	0.276172831782465
ENSG00000121454	PBANKA_122840	0.237691271068236
ENSG00000132681	PBANKA_122840	0.313597146547088
ENSG00000112078	PBANKA_122840	0.284188985743867
ENSG00000120832	PBANKA_122840	0.277589227430771
ENSG00000151135	PBANKA_122840	0.338426979182718
ENSG00000169180	PBANKA_122840	0.251333413582225
ENSG00000170903	PBANKA_122840	0.218272416848912
ENSG00000122882	PBANKA_122840	0.319103954017284
ENSG00000140471	PBANKA_122840	0.362971727736527
ENSG00000168785	PBANKA_122840	0.430942756343806
ENSG00000143147	PBANKA_122840	0.283601235583585
ENSG00000183475	PBANKA_122840	0.325989730811148
ENSG00000082014	PBANKA_122840	0.299880993903343
ENSG00000172667	PBANKA_122840	0.282137398501862
ENSG00000172172	PBANKA_122840	0.250578054328065
ENSG00000163166	PBANKA_122840	0.214796146280087
ENSG00000113532	PBANKA_122840	0.266325795722275
ENSG00000008405	PBANKA_122840	0.252949688398983
ENSG00000173930	PBANKA_122840	0.256925583108097
ENSG00000135677	PBANKA_122840	0.236548656413677
ENSG00000027697	PBANKA_122840	0.346670545677898
ENSG00000146909	PBANKA_122840	0.258992764669534
ENSG00000026652	PBANKA_122840	0.272064726397469
ENSG00000203697	PBANKA_122840	0.221007796281427
ENSG00000164663	PBANKA_122840	0.290116036229972
ENSG00000163645	PBANKA_122840	0.291900283792166
ENSG00000125384	PBANKA_122840	0.322991748826872
ENSG00000111490	PBANKA_122840	0.283389473019336
ENSG00000149313	PBANKA_122840	0.270597922791029
ENSG00000182359	PBANKA_122840	0.273067206533416
ENSG00000117477	PBANKA_122840	0.236930556775017
ENSG00000117475	PBANKA_122840	0.322833679060991
ENSG00000157350	PBANKA_122840	0.289509564815762
ENSG00000158683	PBANKA_122840	0.311727378092887
ENSG00000139350	PBANKA_122840	0.283363636198809
ENSG00000089091	PBANKA_122840	0.277667420188607
ENSG00000102158	PBANKA_122840	0.334710420768605
ENSG00000142784	PBANKA_122840	0.424470377626695
ENSG00000138772	PBANKA_122840	0.442179679752196
ENSG00000185105	PBANKA_122840	-0.292524740609281
ENSG00000181218	PBANKA_122840	0.302597629528296
ENSG00000061936	PBANKA_122840	0.263214367822717
ENSG00000135823	PBANKA_122840	0.26901230880112
ENSG00000170035	PBANKA_122840	0.270881402299628
ENSG00000154429	PBANKA_122840	0.299175419707307
ENSG00000132471	PBANKA_122840	0.44115712894337
ENSG00000143514	PBANKA_122840	0.253221808976006
ENSG00000181788	PBANKA_122840	0.397961726846855
ENSG00000181656	PBANKA_122840	-0.241559262578548
ENSG00000198648	PBANKA_122840	-0.226708934929054
ENSG00000132664	PBANKA_122840	0.285711620848976
ENSG00000109686	PBANKA_122840	0.355985281515312
ENSG00000136045	PBANKA_122840	0.306304341547465
ENSG00000177425	PBANKA_122840	0.323702656674997
ENSG00000169403	PBANKA_122840	0.281864087408649
ENSG00000140939	PBANKA_122840	0.310994188991566
ENSG00000182831	PBANKA_122840	0.308707697885344
ENSG00000100603	PBANKA_122840	0.304446891999944
ENSG00000136273	PBANKA_122840	0.236017187317165
ENSG00000050344	PBANKA_122840	0.223341961367592
ENSG00000272031	PBANKA_122840	-0.178330626178298
ENSG00000100852	PBANKA_122840	0.260752934260753
ENSG00000174243	PBANKA_122840	0.293780355812254
ENSG00000120802	PBANKA_122840	0.281238631294231
ENSG00000163811	PBANKA_122840	0.303991117133088
ENSG00000143756	PBANKA_122840	0.256086404470319
ENSG00000104881	PBANKA_122840	-0.22276057697418
ENSG00000144426	PBANKA_122840	0.275056465586594
ENSG00000117479	PBANKA_122840	0.216679989650783
ENSG00000198734	PBANKA_122840	0.219011069922057
ENSG00000143748	PBANKA_122840	0.252585913279802
ENSG00000176160	PBANKA_122840	0.265396503729743
ENSG00000135775	PBANKA_122840	0.277307824788477
ENSG00000198440	PBANKA_122840	0.30196516887716
ENSG00000162695	PBANKA_122840	0.283947490959548
ENSG00000173198	PBANKA_122840	0.294668788432572
ENSG00000119280	PBANKA_122840	0.256607699719541
ENSG00000138756	PBANKA_122840	0.282235625291405
ENSG00000000457	PBANKA_122840	0.305113875949583
ENSG00000163291	PBANKA_122840	0.289054744358956
ENSG00000188404	PBANKA_122840	0.295328243872779
ENSG00000000460	PBANKA_122840	0.310076950058987
ENSG00000108389	PBANKA_122840	0.235530601997359
ENSG00000143786	PBANKA_122840	0.575735385155101
ENSG00000119004	PBANKA_122840	0.256067201221486
ENSG00000149269	PBANKA_122840	0.276855572551586
ENSG00000265972	PBANKA_122840	0.313879044428399
ENSG00000166669	PBANKA_122840	0.291104069749537
ENSG00000124098	PBANKA_122840	0.357875870942501
ENSG00000068366	PBANKA_122840	0.329089677506259
ENSG00000182795	PBANKA_122840	0.326181950846888
ENSG00000116903	PBANKA_122840	0.298146453417425
ENSG00000010072	PBANKA_122840	0.266715424833345
ENSG00000135766	PBANKA_122840	0.265345851935167
ENSG00000117543	PBANKA_122840	0.343377469789774
ENSG00000138434	PBANKA_122840	0.280338034475941
ENSG00000135678	PBANKA_122840	0.312186419525092
ENSG00000123349	PBANKA_122840	0.584717299390117
ENSG00000143622	PBANKA_122840	0.262923868958375
ENSG00000130066	PBANKA_122840	0.353537292005648
ENSG00000183696	PBANKA_122840	0.317848975981931
ENSG00000017260	PBANKA_122840	0.236586309928142
ENSG00000135828	PBANKA_122840	0.285929804686827
ENSG00000136003	PBANKA_122840	0.414325957513553
ENSG00000185046	PBANKA_122840	0.344189192033238
ENSG00000070729	PBANKA_122840	0.342655156862915
ENSG00000110880	PBANKA_122840	0.261060719494343
ENSG00000128578	PBANKA_122840	0.245972540036355
ENSG00000120370	PBANKA_122840	0.312294357053072
ENSG00000111052	PBANKA_122840	0.374855465755621
ENSG00000086300	PBANKA_122840	0.33755760553468
ENSG00000178562	PBANKA_122840	0.294824030795228
ENSG00000135924	PBANKA_122840	0.437968461390728
ENSG00000178074	PBANKA_122840	0.297249637764233
ENSG00000198689	PBANKA_122840	0.296638887506439
ENSG00000143815	PBANKA_122840	0.319655592820728
ENSG00000076258	PBANKA_122840	0.273986768010855
ENSG00000143742	PBANKA_122840	0.351298434647952
ENSG00000116991	PBANKA_122840	0.301300133591479
ENSG00000074201	PBANKA_122840	0.296551804612766
ENSG00000105819	PBANKA_122840	0.320017324279298
ENSG00000135778	PBANKA_122840	0.229864187579079
ENSG00000128609	PBANKA_122840	0.328803690855352
ENSG00000178301	PBANKA_122840	0.228903800911124
ENSG00000157368	PBANKA_122840	-0.206778708394509
ENSG00000132613	PBANKA_122840	-0.188069263033918
ENSG00000015153	PBANKA_122840	0.28322316209285
ENSG00000077232	PBANKA_122840	0.194290481590999
ENSG00000145348	PBANKA_122840	0.241941617474778
ENSG00000158158	PBANKA_122840	-0.253371511800295
ENSG00000101935	PBANKA_122840	0.262275963535506
ENSG00000136709	PBANKA_122840	0.209431182730755
ENSG00000188542	PBANKA_122840	0.313781151039996
ENSG00000060718	PBANKA_122840	-0.213356473263915
ENSG00000122223	PBANKA_122840	0.242417904272381
ENSG00000183718	PBANKA_122840	0.29580698607168
ENSG00000119801	PBANKA_122840	0.37316779277786
ENSG00000174944	PBANKA_122840	0.363554728601421
ENSG00000100614	PBANKA_122840	0.403294368158711
ENSG00000048649	PBANKA_122840	0.23977208054896
ENSG00000170396	PBANKA_122840	0.301295008130154
ENSG00000146416	PBANKA_122840	0.311458681706136
ENSG00000158113	PBANKA_122840	-0.207983648251006
ENSG00000158022	PBANKA_122840	-0.225438525471042
ENSG00000188739	PBANKA_122840	0.310184256188458
ENSG00000197852	PBANKA_122840	0.333775838219914
ENSG00000162704	PBANKA_122840	0.286276466742036
ENSG00000065548	PBANKA_122840	0.30529034802945
ENSG00000196458	PBANKA_122840	0.234682788468644
ENSG00000175087	PBANKA_122840	0.235554480901054
ENSG00000175084	PBANKA_122840	-0.207520196533905
ENSG00000111647	PBANKA_122840	0.265028458331129
ENSG00000198756	PBANKA_122840	0.255075063591174
ENSG00000182827	PBANKA_122840	0.293579615543761
ENSG00000117335	PBANKA_122840	0.247730641655881
ENSG00000158796	PBANKA_122840	0.294557476979977
ENSG00000266412	PBANKA_122840	0.282060331507479
ENSG00000163006	PBANKA_122840	0.292004952700903
ENSG00000075089	PBANKA_122840	0.359653070931308
ENSG00000127720	PBANKA_122840	0.279261373998188
ENSG00000189007	PBANKA_122840	0.270217199076374
ENSG00000166343	PBANKA_122840	0.266353659750999
ENSG00000136021	PBANKA_122840	0.282330386217629
ENSG00000116406	PBANKA_122840	0.248164645959426
ENSG00000135842	PBANKA_122840	0.265725026978263
ENSG00000180999	PBANKA_122840	0.300856091779534
ENSG00000135845	PBANKA_122840	0.486187596311599
ENSG00000151148	PBANKA_122840	0.227949325200829
ENSG00000185591	PBANKA_122840	0.210872675855266
ENSG00000158850	PBANKA_122840	0.453725279297338
ENSG00000165259	PBANKA_122840	0.28071939383516
ENSG00000152256	PBANKA_122840	0.277035615806053
ENSG00000185946	PBANKA_122840	0.26436899680463
ENSG00000180917	PBANKA_122840	0.281383881168083
ENSG00000127328	PBANKA_122840	0.310246994077671
ENSG00000158859	PBANKA_122840	0.241682905993644
ENSG00000152784	PBANKA_122840	0.346498285946264
ENSG00000116668	PBANKA_122840	0.232848325937027
ENSG00000111596	PBANKA_122840	0.276089007923255
ENSG00000066923	PBANKA_122840	0.285845196251382
ENSG00000117586	PBANKA_122840	0.21636967108632
ENSG00000116679	PBANKA_122840	0.316621271338091
ENSG00000133641	PBANKA_122840	0.382174096889498
ENSG00000118260	PBANKA_122840	0.273737773170287
ENSG00000115687	PBANKA_122840	0.257573196585406
ENSG00000188419	PBANKA_122840	0.210086806948874
ENSG00000123689	PBANKA_122840	0.276583213562904
ENSG00000124006	PBANKA_122840	-0.16612330175072
ENSG00000091436	PBANKA_122840	0.286641702968838
ENSG00000185278	PBANKA_122840	0.257054417188167
ENSG00000145439	PBANKA_122840	0.281146723113958
ENSG00000172845	PBANKA_122840	0.256378530497536
ENSG00000116977	PBANKA_122840	0.293220983773237
ENSG00000115368	PBANKA_122840	0.251738211085677
ENSG00000138449	PBANKA_122840	0.306907126237821
ENSG00000184445	PBANKA_122840	0.285690304156584
ENSG00000155744	PBANKA_122840	0.264478651778224
ENSG00000128694	PBANKA_122840	0.264913826143238
ENSG00000115942	PBANKA_122840	0.257919234059502
ENSG00000073756	PBANKA_122840	0.414279302025175
ENSG00000163249	PBANKA_122840	0.295673734538538
ENSG00000139726	PBANKA_122840	0.305744445533186
ENSG00000139436	PBANKA_122840	0.238689987499185
ENSG00000130783	PBANKA_122840	0.264858659072343
ENSG00000243667	PBANKA_122840	0.265879308958306
ENSG00000144306	PBANKA_122840	0.282315195067003
ENSG00000158887	PBANKA_122840	0.42692508898735
ENSG00000163328	PBANKA_122840	0.253626486499647
ENSG00000116711	PBANKA_122840	0.256416928676793
ENSG00000117625	PBANKA_122840	0.239204282186976
ENSG00000138413	PBANKA_122840	0.303212075398464
ENSG00000104973	PBANKA_122840	-0.185491066956077
ENSG00000165934	PBANKA_122840	0.326538068332045
ENSG00000127074	PBANKA_122840	0.360526701638016
ENSG00000082512	PBANKA_122840	0.305382571523754
ENSG00000187699	PBANKA_122840	0.291649329334821
ENSG00000151689	PBANKA_122840	0.300449260055358
ENSG00000115677	PBANKA_122840	0.340824515133335
ENSG00000152785	PBANKA_122840	0.307220128499716
ENSG00000181467	PBANKA_122840	0.28039254060461
ENSG00000143321	PBANKA_122840	0.381304925701141
ENSG00000167995	PBANKA_122840	0.354180176219319
ENSG00000163082	PBANKA_122840	0.240776239366512
ENSG00000170385	PBANKA_122840	0.286519736379607
ENSG00000123684	PBANKA_122840	0.295464815316121
ENSG00000123983	PBANKA_122840	0.35513016205738
ENSG00000133858	PBANKA_122840	0.218039099775746
ENSG00000080371	PBANKA_122840	0.300887790789393
ENSG00000203668	PBANKA_122840	0.325898992297393
ENSG00000163219	PBANKA_122840	0.286504978040145
ENSG00000162600	PBANKA_122840	0.327992791106359
ENSG00000148908	PBANKA_122840	0.346366118572042
ENSG00000144320	PBANKA_122840	0.245743201172729
ENSG00000168397	PBANKA_122840	0.254054405657601
ENSG00000203705	PBANKA_122840	0.252458266507253
ENSG00000253719	PBANKA_122840	0.267368747623381
ENSG00000011260	PBANKA_122840	0.301230793369484
ENSG00000168395	PBANKA_122840	0.254099170684574
ENSG00000120616	PBANKA_122840	0.28061155512945
ENSG00000150977	PBANKA_122840	0.271555152235237
ENSG00000184209	PBANKA_122840	0.334157646339887
ENSG00000153187	PBANKA_122840	0.251034644031467
ENSG00000203667	PBANKA_122840	0.344613157258971
ENSG00000111358	PBANKA_122840	0.290918768025841
ENSG00000173744	PBANKA_122840	0.335808385045814
ENSG00000111684	PBANKA_122840	0.312923110466606
ENSG00000136643	PBANKA_122840	0.236149027834318
ENSG00000117707	PBANKA_122840	0.24940225017033
ENSG00000113240	PBANKA_122840	0.249092654463993
ENSG00000143499	PBANKA_122840	0.294764989868939
ENSG00000160948	PBANKA_122840	0.482825918067427
ENSG00000111666	PBANKA_122840	0.455296209155724
ENSG00000111670	PBANKA_122840	0.243468872921009
ENSG00000204936	PBANKA_122840	0.398057245878324
ENSG00000142657	PBANKA_122840	0.390013480335619
ENSG00000136048	PBANKA_122840	0.34487999511046
ENSG00000003402	PBANKA_122840	0.299221730784073
ENSG00000114654	PBANKA_122840	-0.272992526458769
ENSG00000197771	PBANKA_122840	0.356595532460039
ENSG00000183395	PBANKA_122840	0.262763534097821
ENSG00000185480	PBANKA_122840	0.295393631859071
ENSG00000198380	PBANKA_122840	0.22229169370119
ENSG00000177932	PBANKA_122840	0.248937325706788
ENSG00000166260	PBANKA_122840	0.326427189295799
ENSG00000120008	PBANKA_122840	0.243421030249634
ENSG00000109133	PBANKA_122840	0.307849561186312
ENSG00000167378	PBANKA_122840	0.271542854590152
ENSG00000160588	PBANKA_122840	0.2853213589621
ENSG00000175262	PBANKA_122840	-0.266041236831046
ENSG00000109586	PBANKA_122840	0.215202355965623
ENSG00000198851	PBANKA_122840	-0.214040849655969
ENSG00000014824	PBANKA_122840	0.288315316861794
ENSG00000176783	PBANKA_122840	0.247061658675642
ENSG00000169714	PBANKA_122840	0.332806773510573
ENSG00000139178	PBANKA_122840	0.29792681110593
ENSG00000090238	PBANKA_122840	0.44144506294371
ENSG00000141179	PBANKA_122840	0.350264485925825
ENSG00000110344	PBANKA_122840	0.229602462364494
ENSG00000059728	PBANKA_122840	0.303674924352857
ENSG00000198712	PBANKA_122850	-0.248595565446264
ENSG00000127528	PBANKA_122850	-0.333978326621526
ENSG00000164078	PBANKA_122850	-0.252458352129093
ENSG00000146085	PBANKA_122850	-0.231082721743512
ENSG00000170876	PBANKA_122850	-0.240338887140542
ENSG00000204560	PBANKA_122850	-0.221326447486726
ENSG00000079785	PBANKA_122850	-0.243167959918757
ENSG00000099622	PBANKA_122850	0.246798346022771
ENSG00000104998	PBANKA_122850	-0.29242749269896
ENSG00000112218	PBANKA_122850	-0.271216694381456
ENSG00000112276	PBANKA_122850	-0.210340531360728
ENSG00000180628	PBANKA_122850	0.301794220374818
ENSG00000145016	PBANKA_122850	-0.217031065556776
ENSG00000181856	PBANKA_122850	0.410377032066692
ENSG00000197724	PBANKA_122850	-0.250322289823743
ENSG00000119782	PBANKA_122850	0.440174285883225
ENSG00000112146	PBANKA_122850	0.371939135571359
ENSG00000013306	PBANKA_122850	0.456299162578442
ENSG00000107882	PBANKA_122850	-0.301486446811918
ENSG00000099991	PBANKA_122850	-0.352626406691835
ENSG00000188162	PBANKA_122850	-0.315496384999903
ENSG00000167895	PBANKA_122850	-0.292687002030092
ENSG00000110011	PBANKA_122850	0.32689012927549
ENSG00000175906	PBANKA_122850	-0.211759436773601
ENSG00000186231	PBANKA_122850	-0.20416530573777
ENSG00000105679	PBANKA_122850	-0.28384485888061
ENSG00000125818	PBANKA_122850	0.424353200381539
ENSG00000151364	PBANKA_122850	-0.30204134320722
ENSG00000198865	PBANKA_122850	-0.206621576709939
ENSG00000197948	PBANKA_122850	-0.220325232742493
ENSG00000204175	PBANKA_122850	-0.215689934226193
ENSG00000179134	PBANKA_122850	-0.269157407425626
ENSG00000072062	PBANKA_122850	-0.194341531924607
ENSG00000172037	PBANKA_122850	-0.313799973589772
ENSG00000064300	PBANKA_122850	-0.287237533994361
ENSG00000182575	PBANKA_122850	-0.30524108020189
ENSG00000141905	PBANKA_122850	-0.224330598993582
ENSG00000149150	PBANKA_122850	0.261125798897475
ENSG00000174640	PBANKA_122850	-0.213936391489002
ENSG00000128040	PBANKA_122850	-0.231489173251206
ENSG00000183186	PBANKA_122850	-0.294865089106554
ENSG00000105011	PBANKA_122850	-0.228144046656436
ENSG00000186297	PBANKA_122850	-0.227388470126934
ENSG00000095321	PBANKA_122850	0.304044747410964
ENSG00000008952	PBANKA_122850	0.240556483887502
ENSG00000213977	PBANKA_122850	-0.249491655774789
ENSG00000244588	PBANKA_122850	-0.305248443183836
ENSG00000255587	PBANKA_122850	-0.259012550184078
ENSG00000204815	PBANKA_122850	0.428970759784049
ENSG00000095932	PBANKA_122850	0.322512995819269
ENSG00000085377	PBANKA_122850	-0.298492366382316
ENSG00000132522	PBANKA_122850	0.337168427594041
ENSG00000158748	PBANKA_122850	-0.216857631168129
ENSG00000079459	PBANKA_122850	0.30551530659454
ENSG00000172270	PBANKA_122850	0.322162295286823
ENSG00000169744	PBANKA_122850	-0.248148207376927
ENSG00000107554	PBANKA_122850	-0.276021996102228
ENSG00000100324	PBANKA_122850	-0.321899311365953
ENSG00000140505	PBANKA_122850	-0.195578545751606
ENSG00000185033	PBANKA_122850	-0.199521707024155
ENSG00000174721	PBANKA_122850	-0.209305919897697
ENSG00000120254	PBANKA_122850	-0.235604934955164
ENSG00000128268	PBANKA_122850	-0.199068073587924
ENSG00000160051	PBANKA_122850	-0.258646415054454
ENSG00000121440	PBANKA_122850	-0.300135466012793
ENSG00000165458	PBANKA_122850	-0.211492513318915
ENSG00000236980	PBANKA_122850	-0.272770372623959
ENSG00000185453	PBANKA_122850	-0.199583633577456
ENSG00000126391	PBANKA_122850	-0.259431700909084
ENSG00000087460	PBANKA_122850	0.447131509761839
ENSG00000105711	PBANKA_122850	-0.19144893148415
ENSG00000058804	PBANKA_122850	-0.239811714836618
ENSG00000106992	PBANKA_122850	0.446888854821015
ENSG00000138175	PBANKA_122850	-0.267137590322404
ENSG00000125037	PBANKA_122850	0.424385166003136
ENSG00000222046	PBANKA_122850	-0.230027208073275
ENSG00000117215	PBANKA_122850	-0.259412164124607
ENSG00000158786	PBANKA_122850	-0.212679015080949
ENSG00000149782	PBANKA_122850	-0.278223824711161
ENSG00000085644	PBANKA_122850	-0.204252765178326
ENSG00000123933	PBANKA_122850	0.410927149740926
ENSG00000164530	PBANKA_122850	-0.265318156159334
ENSG00000149809	PBANKA_122850	0.313392389104194
ENSG00000157657	PBANKA_122850	-0.2396523813241
ENSG00000149476	PBANKA_122850	-0.194303343179252
ENSG00000213341	PBANKA_122850	-0.237961286573775
ENSG00000169926	PBANKA_122850	-0.229423588311474
ENSG00000204469	PBANKA_122850	-0.29516322198653
ENSG00000146233	PBANKA_122850	-0.25391575518599
ENSG00000127580	PBANKA_122850	-0.322960667751482
ENSG00000143947	PBANKA_122850	0.240791885672229
ENSG00000132622	PBANKA_122850	-0.302439306409411
ENSG00000141258	PBANKA_122850	-0.246312817148185
ENSG00000149639	PBANKA_122850	-0.209534467818538
ENSG00000153291	PBANKA_122850	-0.228135825243899
ENSG00000137198	PBANKA_122850	0.340298628249701
ENSG00000126254	PBANKA_122850	-0.265047714148381
ENSG00000146535	PBANKA_122850	0.281608009399533
ENSG00000156453	PBANKA_122850	-0.30677211164984
ENSG00000100027	PBANKA_122850	-0.266075537784436
ENSG00000138867	PBANKA_122850	0.256133472010782
ENSG00000121104	PBANKA_122850	0.349407492078869
ENSG00000164920	PBANKA_122850	-0.252011473507904
ENSG00000167671	PBANKA_122850	0.424287242764745
ENSG00000147573	PBANKA_122850	-0.210328521777393
ENSG00000198467	PBANKA_122850	-0.195880126612872
ENSG00000168066	PBANKA_122850	-0.242189068782811
ENSG00000124126	PBANKA_122850	-0.248586314160867
ENSG00000043143	PBANKA_122850	-0.298696705115175
ENSG00000180340	PBANKA_122850	-0.254635839277981
ENSG00000132376	PBANKA_122850	0.308384680426619
ENSG00000180089	PBANKA_122850	0.375983501986326
ENSG00000105063	PBANKA_122850	-0.202288373950339
ENSG00000128731	PBANKA_122850	-0.278609424509274
ENSG00000136840	PBANKA_122850	0.425278058111528
ENSG00000205927	PBANKA_122850	-0.266335024480845
ENSG00000134013	PBANKA_122850	-0.245277669930082
ENSG00000007541	PBANKA_122850	0.315485424481917
ENSG00000173991	PBANKA_122850	-0.339667452506992
ENSG00000115241	PBANKA_122850	-0.210435333642007
ENSG00000169032	PBANKA_122850	-0.293866099487185
ENSG00000106948	PBANKA_122850	-0.299210273802182
ENSG00000240764	PBANKA_122850	-0.309631514800614
ENSG00000219435	PBANKA_122850	-0.236765820571486
ENSG00000123143	PBANKA_122850	-0.317494030484751
ENSG00000167103	PBANKA_122850	0.375043516444789
ENSG00000101224	PBANKA_122850	-0.263084190670356
ENSG00000185198	PBANKA_122850	-0.246487572471033
ENSG00000108773	PBANKA_122850	-0.303644842848178
ENSG00000164241	PBANKA_122850	0.263271537489971
ENSG00000169129	PBANKA_122850	-0.288782495616219
ENSG00000177051	PBANKA_122850	-0.251093991439902
ENSG00000135346	PBANKA_122850	-0.203551364483332
ENSG00000185585	PBANKA_122850	-0.220251054473929
ENSG00000182578	PBANKA_122850	-0.224011567263404
ENSG00000115756	PBANKA_122850	0.383636145244743
ENSG00000175449	PBANKA_122850	0.251467827962554
ENSG00000160469	PBANKA_122850	-0.292862028645012
ENSG00000196639	PBANKA_122850	-0.214145607814336
ENSG00000136908	PBANKA_122850	0.410824858368877
ENSG00000164050	PBANKA_122850	-0.173600303357704
ENSG00000134419	PBANKA_122850	0.340642745492827
ENSG00000204444	PBANKA_122850	0.321049244228345
ENSG00000175518	PBANKA_122850	-0.251105266278139
ENSG00000126368	PBANKA_122850	-0.367093648522584
ENSG00000160298	PBANKA_122850	0.332106184078589
ENSG00000130382	PBANKA_122850	-0.263249724608527
ENSG00000156304	PBANKA_122850	-0.280116787968316
ENSG00000107262	PBANKA_122850	0.440606026119506
ENSG00000167880	PBANKA_122850	-0.246343088928376
ENSG00000185800	PBANKA_122850	-0.304259846361293
ENSG00000137802	PBANKA_122850	-0.272794049152781
ENSG00000138180	PBANKA_122850	0.233640158822137
ENSG00000168612	PBANKA_122850	-0.246561097651286
ENSG00000129521	PBANKA_122850	-0.226323712662677
ENSG00000186188	PBANKA_122850	-0.266388116836288
ENSG00000221946	PBANKA_122850	-0.344320860880768
ENSG00000141480	PBANKA_122850	0.414893096528523
ENSG00000099889	PBANKA_122850	-0.331655991057217
ENSG00000171552	PBANKA_122850	0.42201513216922
ENSG00000146072	PBANKA_122850	-0.257043201173044
ENSG00000137076	PBANKA_122850	-0.239421956370866
ENSG00000161395	PBANKA_122850	-0.22283213843442
ENSG00000046647	PBANKA_122850	-0.203248806827646
ENSG00000117425	PBANKA_122850	-0.268351376315391
ENSG00000112658	PBANKA_122850	-0.251473295029595
ENSG00000117408	PBANKA_122850	-0.269827982591177
ENSG00000176454	PBANKA_122850	-0.240061504756476
ENSG00000145506	PBANKA_122850	-0.300005081531769
ENSG00000153976	PBANKA_122850	-0.207296271395848
ENSG00000168546	PBANKA_122850	-0.285235020010263
ENSG00000167693	PBANKA_122850	-0.223971534331163
ENSG00000165821	PBANKA_122850	-0.317163842391579
ENSG00000147454	PBANKA_122850	0.373059163862147
ENSG00000120256	PBANKA_122850	-0.272883032443235
ENSG00000165661	PBANKA_122850	-0.211859149951552
ENSG00000053747	PBANKA_122850	-0.255575093493976
ENSG00000180787	PBANKA_122850	-0.2166617466803
ENSG00000092068	PBANKA_122850	-0.237797746434047
ENSG00000125533	PBANKA_122850	-0.220285783618525
ENSG00000100325	PBANKA_122850	0.375915661900169
ENSG00000124191	PBANKA_122850	-0.278548007176684
ENSG00000124587	PBANKA_122850	-0.201698127476811
ENSG00000116786	PBANKA_122850	-0.223720371992234
ENSG00000112425	PBANKA_122850	0.225135021383091
ENSG00000276293	PBANKA_122850	-0.230103241022636
ENSG00000142235	PBANKA_122850	-0.315937182332034
ENSG00000126107	PBANKA_122850	-0.272524083018023
ENSG00000136819	PBANKA_122850	0.410414642762002
ENSG00000104941	PBANKA_122850	-0.25450637122276
ENSG00000099968	PBANKA_122850	0.249089462252694
ENSG00000142207	PBANKA_122850	-0.249544954079806
ENSG00000100991	PBANKA_122850	-0.209094586146151
ENSG00000146216	PBANKA_122850	-0.211274914957697
ENSG00000078814	PBANKA_122850	-0.260754126161473
ENSG00000196588	PBANKA_122850	-0.284311129304795
ENSG00000105516	PBANKA_122850	-0.336461920227956
ENSG00000107021	PBANKA_122850	-0.196540378561912
ENSG00000162366	PBANKA_122850	0.389727868001835
ENSG00000213676	PBANKA_122850	-0.268008172389399
ENSG00000157216	PBANKA_122850	0.366135799537505
ENSG00000136938	PBANKA_122850	-0.222349870479794
ENSG00000185614	PBANKA_122850	-0.335195645199126
ENSG00000129219	PBANKA_122850	-0.23160294900906
ENSG00000177558	PBANKA_122850	-0.254752939484785
ENSG00000013523	PBANKA_122850	-0.29303922888262
ENSG00000005238	PBANKA_122850	0.277349813944934
ENSG00000100345	PBANKA_122850	-0.239751292609493
ENSG00000221983	PBANKA_122850	0.447200288263563
ENSG00000088538	PBANKA_122850	-0.233712032733142
ENSG00000105402	PBANKA_122850	0.320248205167876
ENSG00000149294	PBANKA_122850	-0.264889129896391
ENSG00000227500	PBANKA_122850	-0.206818750569499
ENSG00000019582	PBANKA_122850	-0.237140361244554
ENSG00000165102	PBANKA_122850	-0.247628423252533
ENSG00000007516	PBANKA_122850	-0.266596991149629
ENSG00000108840	PBANKA_122850	-0.226182349236824
ENSG00000169410	PBANKA_122850	-0.247742292030262
ENSG00000112640	PBANKA_122850	-0.248195098616481
ENSG00000141503	PBANKA_122850	-0.27653533983955
ENSG00000187902	PBANKA_122850	0.380132824436419
ENSG00000092096	PBANKA_122850	-0.192040620628581
ENSG00000205710	PBANKA_122850	-0.183428434248394
ENSG00000197136	PBANKA_122850	-0.32240206977507
ENSG00000127463	PBANKA_122850	-0.213988824348867
ENSG00000156467	PBANKA_122850	0.370543125787469
ENSG00000145041	PBANKA_122850	-0.24482370040334
ENSG00000144837	PBANKA_122850	-0.195936237508182
ENSG00000100167	PBANKA_122850	-0.270976466369828
ENSG00000100647	PBANKA_122850	-0.289615808103209
ENSG00000198026	PBANKA_122850	-0.312002004096612
ENSG00000178719	PBANKA_122850	0.307160727415004
ENSG00000142494	PBANKA_122850	-0.295294125461978
ENSG00000165271	PBANKA_122850	-0.291185214922113
ENSG00000176903	PBANKA_122850	-0.247861322336018
ENSG00000174343	PBANKA_122850	-0.285029835407481
ENSG00000146834	PBANKA_122850	-0.240408809151964
ENSG00000164877	PBANKA_122850	0.394207370708181
ENSG00000177943	PBANKA_122850	-0.211035773493775
ENSG00000183741	PBANKA_122850	-0.277915999372159
ENSG00000158220	PBANKA_122850	-0.238362210761762
ENSG00000101337	PBANKA_122850	-0.244243203117222
ENSG00000154240	PBANKA_122850	-0.215492750095518
ENSG00000184845	PBANKA_122850	-0.270450105721486
ENSG00000148396	PBANKA_122850	-0.295269621793339
ENSG00000176058	PBANKA_122850	-0.243604312764919
ENSG00000091527	PBANKA_122850	0.243538437396317
ENSG00000189143	PBANKA_122850	-0.181740527071379
ENSG00000107521	PBANKA_122850	0.462676009378824
ENSG00000167705	PBANKA_122850	0.322513829234552
ENSG00000162390	PBANKA_122850	-0.319260007338557
ENSG00000162391	PBANKA_122850	-0.338959803968001
ENSG00000178764	PBANKA_122850	-0.2176349216377
ENSG00000188229	PBANKA_122850	-0.209503567064634
ENSG00000136457	PBANKA_122850	-0.240313901267302
ENSG00000163697	PBANKA_122850	-0.260496267838252
ENSG00000160396	PBANKA_122850	-0.370578058859456
ENSG00000065989	PBANKA_122850	-0.320111223428335
ENSG00000148400	PBANKA_122850	-0.263470428248057
ENSG00000161281	PBANKA_122850	-0.305501721073435
ENSG00000155034	PBANKA_122850	-0.302248134134885
ENSG00000251692	PBANKA_122850	-0.306085701846309
ENSG00000105662	PBANKA_122850	-0.316589458109295
ENSG00000104805	PBANKA_122850	0.229705510077124
ENSG00000138629	PBANKA_122850	0.356203536140761
ENSG00000128815	PBANKA_122850	-0.22138713330666
ENSG00000169783	PBANKA_122850	-0.207411048436663
ENSG00000102683	PBANKA_122850	-0.210512867150229
ENSG00000185896	PBANKA_122850	-0.222837307505352
ENSG00000197496	PBANKA_122850	-0.223874836765153
ENSG00000032444	PBANKA_122850	-0.216944533792899
ENSG00000104522	PBANKA_122850	0.438250046272307
ENSG00000006611	PBANKA_122850	-0.294216073218829
ENSG00000165072	PBANKA_122850	-0.266588197049401
ENSG00000105664	PBANKA_122850	-0.209431643731111
ENSG00000090674	PBANKA_122850	0.340869344334215
ENSG00000158856	PBANKA_122850	0.439215201962371
ENSG00000162148	PBANKA_122850	0.382722532817824
ENSG00000132182	PBANKA_122850	-0.251494635365541
ENSG00000107263	PBANKA_122850	-0.251529342987214
ENSG00000106976	PBANKA_122850	-0.260582472176433
ENSG00000188747	PBANKA_122850	-0.36232311707924
ENSG00000197694	PBANKA_122850	-0.249562444679392
ENSG00000100399	PBANKA_122850	-0.261530030600076
ENSG00000174437	PBANKA_122850	-0.193781580243915
ENSG00000162415	PBANKA_122850	-0.257755491036975
ENSG00000133216	PBANKA_122850	-0.192060261006402
ENSG00000124215	PBANKA_122850	-0.268838096588687
ENSG00000131584	PBANKA_122850	-0.313240821064599
ENSG00000010319	PBANKA_122850	-0.295018315838734
ENSG00000163884	PBANKA_122850	-0.240172523539061
ENSG00000007952	PBANKA_122850	-0.284160337550521
ENSG00000163399	PBANKA_122850	-0.260935317117381
ENSG00000105953	PBANKA_122850	-0.24127640707161
ENSG00000108819	PBANKA_122850	-0.213969526950762
ENSG00000176771	PBANKA_122850	-0.29416800499461
ENSG00000146013	PBANKA_122850	-0.2076515730853
ENSG00000065717	PBANKA_122850	-0.333745739674102
ENSG00000188021	PBANKA_122850	-0.260307952537987
ENSG00000132024	PBANKA_122850	-0.301430044820883
ENSG00000132016	PBANKA_122850	-0.279799559647419
ENSG00000215475	PBANKA_122850	-0.308797511445559
ENSG00000106327	PBANKA_122850	0.333279248679385
ENSG00000196814	PBANKA_122850	-0.237814967683803
ENSG00000182489	PBANKA_122850	-0.25667711888873
ENSG00000095319	PBANKA_122850	-0.297549764182052
ENSG00000145936	PBANKA_122850	-0.231436031729687
ENSG00000143387	PBANKA_122850	-0.294891855298699
ENSG00000166862	PBANKA_122850	-0.194079387627964
ENSG00000198176	PBANKA_122850	0.25528694843527
ENSG00000156463	PBANKA_122850	-0.211697831322211
ENSG00000111790	PBANKA_122850	0.297745200454706
ENSG00000179242	PBANKA_122850	-0.186296392690463
ENSG00000179526	PBANKA_122850	0.434183952519351
ENSG00000162849	PBANKA_122850	-0.273657660282776
ENSG00000106268	PBANKA_122850	0.28989960343808
ENSG00000143368	PBANKA_122850	-0.299183939155215
ENSG00000135437	PBANKA_122850	-0.198061245541892
ENSG00000027001	PBANKA_122850	-0.234680132244321
ENSG00000076650	PBANKA_122850	-0.26538016679199
ENSG00000092820	PBANKA_122850	-0.194679544177803
ENSG00000132361	PBANKA_122850	-0.224196120460401
ENSG00000144659	PBANKA_122850	0.321750938886114
ENSG00000160323	PBANKA_122850	-0.246546776380652
ENSG00000183597	PBANKA_122850	0.361601139925914
ENSG00000196531	PBANKA_122850	0.242310220230682
ENSG00000134253	PBANKA_122850	-0.291159176152169
ENSG00000090013	PBANKA_122850	0.419325985869991
ENSG00000198870	PBANKA_122850	-0.274414096692836
ENSG00000137764	PBANKA_122850	-0.269323426584946
ENSG00000144115	PBANKA_122850	-0.242577369366358
ENSG00000151729	PBANKA_122850	-0.274401781615061
ENSG00000106236	PBANKA_122850	-0.214999997998316
ENSG00000197892	PBANKA_122850	-0.209563918462146
ENSG00000160633	PBANKA_122850	-0.280546644285054
ENSG00000130827	PBANKA_122850	-0.285206674586437
ENSG00000065361	PBANKA_122850	-0.33682178312193
ENSG00000175315	PBANKA_122850	-0.203214757849607
ENSG00000180921	PBANKA_122850	-0.275074494523432
ENSG00000063854	PBANKA_122850	0.47397947867544
ENSG00000186810	PBANKA_122850	-0.224151862258402
ENSG00000002587	PBANKA_122850	-0.253127488963828
ENSG00000198336	PBANKA_122850	0.41101388744667
ENSG00000130758	PBANKA_122850	-0.260989828984838
ENSG00000100908	PBANKA_122850	-0.276376568381344
ENSG00000166860	PBANKA_122850	-0.226121011181288
ENSG00000137976	PBANKA_122850	-0.233152949905402
ENSG00000133243	PBANKA_122850	-0.307169116067315
ENSG00000039523	PBANKA_122850	-0.217288300096715
ENSG00000131686	PBANKA_122850	-0.19579991272854
ENSG00000104814	PBANKA_122850	-0.236279104833239
ENSG00000241343	PBANKA_122850	0.358074001657001
ENSG00000242732	PBANKA_122850	-0.258577985645435
ENSG00000153574	PBANKA_122850	-0.217445186545332
ENSG00000167858	PBANKA_122850	-0.200719582796202
ENSG00000169564	PBANKA_122850	-0.22634063162573
ENSG00000175826	PBANKA_122850	0.331743709450929
ENSG00000187726	PBANKA_122850	0.236771297899698
ENSG00000167395	PBANKA_122850	-0.236669574150491
ENSG00000047936	PBANKA_122850	-0.255389287834436
ENSG00000155561	PBANKA_122850	-0.24599039713718
ENSG00000087365	PBANKA_122850	-0.227182320313347
ENSG00000114391	PBANKA_122850	0.267346887631094
ENSG00000166167	PBANKA_122850	-0.228029981670713
ENSG00000184402	PBANKA_122850	-0.256737921228221
ENSG00000135519	PBANKA_122850	-0.32954831632398
ENSG00000167625	PBANKA_122850	-0.282079227164911
ENSG00000139641	PBANKA_122850	-0.2594535120898
ENSG00000242866	PBANKA_122850	-0.261911689308385
ENSG00000078900	PBANKA_122850	-0.201269611034974
ENSG00000153815	PBANKA_122850	-0.265613255677909
ENSG00000017483	PBANKA_122850	0.405913827113705
ENSG00000027847	PBANKA_122850	0.364685283514118
ENSG00000102001	PBANKA_122850	-0.288635153956914
ENSG00000105722	PBANKA_122850	-0.304126216148978
ENSG00000111249	PBANKA_122850	-0.268820158710628
ENSG00000125931	PBANKA_122850	-0.290487422005041
ENSG00000088256	PBANKA_122850	-0.185310737114481
ENSG00000205084	PBANKA_122850	-0.23720581351688
ENSG00000182218	PBANKA_122850	-0.305086638327804
ENSG00000100412	PBANKA_122850	-0.267357492059425
ENSG00000125966	PBANKA_122850	-0.26834464301148
ENSG00000161328	PBANKA_122850	-0.249543431642286
ENSG00000139613	PBANKA_122850	-0.250895894990213
ENSG00000124920	PBANKA_122850	-0.244363933781
ENSG00000159307	PBANKA_122850	-0.243801417404102
ENSG00000055483	PBANKA_122850	-0.232350304976904
ENSG00000256269	PBANKA_122850	0.377325871755932
ENSG00000214357	PBANKA_122850	-0.317358159059406
ENSG00000183134	PBANKA_122850	-0.319242893555267
ENSG00000187446	PBANKA_122850	0.22398664562688
ENSG00000151117	PBANKA_122850	-0.2613953206558
ENSG00000204231	PBANKA_122850	-0.233711458696724
ENSG00000140986	PBANKA_122850	0.306012245707236
ENSG00000140990	PBANKA_122850	-0.238309465763945
ENSG00000161791	PBANKA_122850	-0.246372876007914
ENSG00000120896	PBANKA_122850	-0.28340615284188
ENSG00000175115	PBANKA_122850	-0.334042704989179
ENSG00000099995	PBANKA_122850	-0.31644189440856
ENSG00000110844	PBANKA_122850	-0.228385458057403
ENSG00000117318	PBANKA_122850	-0.290356127001502
ENSG00000211584	PBANKA_122850	0.334997434239203
ENSG00000130402	PBANKA_122850	-0.252189313805211
ENSG00000049768	PBANKA_122850	-0.238428215009114
ENSG00000185112	PBANKA_122850	-0.282165818701832
ENSG00000079432	PBANKA_122850	-0.274357801343885
ENSG00000122122	PBANKA_122850	-0.211446227454949
ENSG00000143443	PBANKA_122850	-0.232476259259445
ENSG00000181222	PBANKA_122850	-0.245825341921827
ENSG00000110148	PBANKA_122850	-0.234744965631611
ENSG00000170955	PBANKA_122850	-0.180619510542648
ENSG00000073969	PBANKA_122850	-0.220845639577687
ENSG00000101161	PBANKA_122850	-0.314434354956781
ENSG00000133392	PBANKA_122850	-0.266141432134764
ENSG00000159753	PBANKA_122850	-0.294284326039736
ENSG00000143126	PBANKA_122850	-0.342311949418426
ENSG00000174788	PBANKA_122850	-0.316223259310334
ENSG00000278129	PBANKA_122850	-0.263866880154218
ENSG00000083290	PBANKA_122850	-0.221619895258326
ENSG00000126895	PBANKA_122850	-0.361492242854021
ENSG00000234409	PBANKA_122850	-0.317797731253868
ENSG00000196754	PBANKA_122850	-0.209932501699792
ENSG00000143552	PBANKA_122850	-0.33248935564524
ENSG00000040608	PBANKA_122850	-0.234439296190708
ENSG00000117419	PBANKA_122850	-0.204655952437966
ENSG00000151240	PBANKA_122850	-0.253781813742846
ENSG00000157483	PBANKA_122850	-0.267042889870366
ENSG00000126001	PBANKA_122850	-0.213381605939841
ENSG00000077420	PBANKA_122850	-0.257686882585253
ENSG00000204366	PBANKA_122850	-0.286532065494966
ENSG00000198858	PBANKA_122850	0.431685294260016
ENSG00000130830	PBANKA_122850	0.329860172626607
ENSG00000004777	PBANKA_122850	-0.282812224730225
ENSG00000125375	PBANKA_122850	0.217559679735714
ENSG00000105726	PBANKA_122850	-0.317818205296955
ENSG00000189420	PBANKA_122850	-0.207437889060723
ENSG00000104221	PBANKA_122850	-0.215585058968871
ENSG00000068354	PBANKA_122850	0.346313379481499
ENSG00000184916	PBANKA_122850	-0.279170608790885
ENSG00000174326	PBANKA_122850	-0.239786834695751
ENSG00000105617	PBANKA_122850	-0.224955549421926
ENSG00000248871	PBANKA_122850	-0.242952294099936
ENSG00000140873	PBANKA_122850	-0.215272006341713
ENSG00000169071	PBANKA_122850	-0.274943183430631
ENSG00000275342	PBANKA_122850	-0.274581053941745
ENSG00000157703	PBANKA_122850	-0.255400479284494
ENSG00000149418	PBANKA_122850	-0.202507850172967
ENSG00000087085	PBANKA_122850	0.301245923059673
ENSG00000134779	PBANKA_122850	0.41612436678671
ENSG00000186666	PBANKA_122850	-0.228015886885629
ENSG00000167566	PBANKA_122850	-0.268874107728855
ENSG00000147065	PBANKA_122850	-0.27432904626265
ENSG00000244486	PBANKA_122850	-0.312926845195797
ENSG00000163833	PBANKA_122850	-0.243949251606706
ENSG00000174996	PBANKA_122850	-0.272218302684115
ENSG00000163155	PBANKA_122850	-0.285508918362632
ENSG00000102904	PBANKA_122850	0.255704168939776
ENSG00000096433	PBANKA_122850	-0.222289263385454
ENSG00000103150	PBANKA_122850	-0.238872177507332
ENSG00000121653	PBANKA_122850	-0.306351003525799
ENSG00000171723	PBANKA_122850	-0.250488589232533
ENSG00000166839	PBANKA_122850	-0.252508737323921
ENSG00000127990	PBANKA_122850	0.268587993941152
ENSG00000179262	PBANKA_122850	0.325258296034831
ENSG00000104219	PBANKA_122850	0.340530730584523
ENSG00000214128	PBANKA_122850	-0.2650845914705
ENSG00000064205	PBANKA_122850	-0.228170369336723
ENSG00000160293	PBANKA_122850	-0.245787463114252
ENSG00000052344	PBANKA_122850	-0.316253491625702
ENSG00000139645	PBANKA_122850	-0.241784005724157
ENSG00000108309	PBANKA_122850	0.429279748742786
ENSG00000172375	PBANKA_122850	-0.238291183219414
ENSG00000173918	PBANKA_122850	-0.269450640151344
ENSG00000184524	PBANKA_122850	-0.263901748632012
ENSG00000114251	PBANKA_122850	-0.21862002337977
ENSG00000175470	PBANKA_122850	-0.216934550895855
ENSG00000198892	PBANKA_122850	0.455088532726541
ENSG00000168589	PBANKA_122850	-0.262113007178065
ENSG00000186350	PBANKA_122850	0.391688053360392
ENSG00000110448	PBANKA_122850	-0.252115925162072
ENSG00000188488	PBANKA_122850	-0.303147221321787
ENSG00000178175	PBANKA_122850	-0.321594278741735
ENSG00000105127	PBANKA_122850	-0.286364772264137
ENSG00000143393	PBANKA_122850	-0.195892660128235
ENSG00000116525	PBANKA_122850	-0.253361047651831
ENSG00000196363	PBANKA_122850	-0.224569580283025
ENSG00000089177	PBANKA_122850	-0.244313251143183
ENSG00000171603	PBANKA_122850	-0.309924629116627
ENSG00000188385	PBANKA_122850	-0.18977641945009
ENSG00000015285	PBANKA_122850	-0.268401113073977
ENSG00000089597	PBANKA_122850	-0.310436743370337
ENSG00000205143	PBANKA_122850	-0.312343891530771
ENSG00000127561	PBANKA_122850	-0.350609253169109
ENSG00000060138	PBANKA_122850	0.440775659600884
ENSG00000205593	PBANKA_122850	-0.326874273863999
ENSG00000197746	PBANKA_122850	-0.252920392702729
ENSG00000105429	PBANKA_122850	-0.339586563416605
ENSG00000126464	PBANKA_122850	-0.390469599181961
ENSG00000166169	PBANKA_122850	0.444106697580325
ENSG00000170260	PBANKA_122850	-0.262559547518727
ENSG00000151640	PBANKA_122850	-0.228257180261653
ENSG00000102145	PBANKA_122850	0.41523891455237
ENSG00000177830	PBANKA_122850	0.32556754882239
ENSG00000141314	PBANKA_122850	-0.201407266104765
ENSG00000020633	PBANKA_122850	-0.261752330801488
ENSG00000182934	PBANKA_122850	-0.264896834866937
ENSG00000166897	PBANKA_122850	-0.220091546214598
ENSG00000133488	PBANKA_122850	0.308234095217804
ENSG00000058866	PBANKA_122850	-0.17894068442305
ENSG00000174807	PBANKA_122850	-0.220899922300482
ENSG00000159792	PBANKA_122850	-0.256084204924979
ENSG00000073861	PBANKA_122850	-0.287989947448661
ENSG00000063245	PBANKA_122850	-0.224326012923219
ENSG00000166341	PBANKA_122850	-0.291976136480303
ENSG00000198911	PBANKA_122850	-0.238028341087708
ENSG00000075975	PBANKA_122850	-0.226457643935342
ENSG00000066056	PBANKA_122850	-0.246711646477904
ENSG00000130159	PBANKA_122850	0.326623143535702
ENSG00000204590	PBANKA_122850	-0.26216343978579
ENSG00000188064	PBANKA_122850	-0.242556773438428
ENSG00000184857	PBANKA_122850	-0.250473583838357
ENSG00000124664	PBANKA_122850	-0.240138189852453
ENSG00000088808	PBANKA_122850	-0.292358688055894
ENSG00000008869	PBANKA_122850	-0.254503110575104
ENSG00000078549	PBANKA_122850	-0.253698375561501
ENSG00000124067	PBANKA_122850	-0.249666701660557
ENSG00000128482	PBANKA_122850	-0.293755119649991
ENSG00000158578	PBANKA_122850	0.312804381302859
ENSG00000110171	PBANKA_122850	-0.310146796023768
ENSG00000100241	PBANKA_122850	-0.296197864215285
ENSG00000147536	PBANKA_122850	0.226318712310532
ENSG00000125447	PBANKA_122850	-0.239052617264278
ENSG00000107731	PBANKA_122850	-0.236208795085421
ENSG00000162396	PBANKA_122850	-0.252140781132783
ENSG00000172534	PBANKA_122850	-0.257231250008433
ENSG00000125388	PBANKA_122850	-0.214911627848733
ENSG00000123427	PBANKA_122850	-0.24267792865358
ENSG00000179846	PBANKA_122850	-0.221640949838511
ENSG00000130726	PBANKA_122850	-0.255552562746029
ENSG00000114626	PBANKA_122850	0.251213890981152
ENSG00000204574	PBANKA_122850	-0.209095021760755
ENSG00000126822	PBANKA_122850	-0.29503365440433
ENSG00000141469	PBANKA_122850	0.339838620875459
ENSG00000109436	PBANKA_122850	-0.248072837768016
ENSG00000101883	PBANKA_122850	-0.231737655760283
ENSG00000142534	PBANKA_122850	0.387495523026382
ENSG00000147912	PBANKA_122850	-0.210946029872489
ENSG00000173567	PBANKA_122850	-0.240399942260905
ENSG00000258818	PBANKA_122850	-0.238295511766406
ENSG00000182518	PBANKA_122850	0.314470495317392
ENSG00000005206	PBANKA_122850	-0.230171093576994
ENSG00000141294	PBANKA_122850	-0.353691044034223
ENSG00000071894	PBANKA_122850	-0.335301316672629
ENSG00000104904	PBANKA_122850	0.329476121221429
ENSG00000171115	PBANKA_122850	-0.247339610623626
ENSG00000165917	PBANKA_122850	-0.240282625687021
ENSG00000214253	PBANKA_122850	0.31381998048033
ENSG00000115041	PBANKA_122850	-0.194591696677879
ENSG00000084774	PBANKA_122850	-0.282557842571632
ENSG00000076201	PBANKA_122850	-0.273062551285709
ENSG00000160683	PBANKA_122850	-0.194563642297623
ENSG00000186174	PBANKA_122850	-0.357783247080815
ENSG00000165507	PBANKA_122850	-0.322883703511482
ENSG00000124608	PBANKA_122850	-0.31107080742545
ENSG00000158055	PBANKA_122850	-0.210889646076383
ENSG00000167768	PBANKA_122850	0.407616750769219
ENSG00000130054	PBANKA_122850	-0.221406812629356
ENSG00000189120	PBANKA_122850	-0.250681473458269
ENSG00000183049	PBANKA_122850	-0.273360277701948
ENSG00000130165	PBANKA_122850	0.349942525516237
ENSG00000165714	PBANKA_122850	-0.278812181494109
ENSG00000172809	PBANKA_122850	0.380535079244439
ENSG00000169413	PBANKA_122850	-0.227772768561826
ENSG00000198846	PBANKA_122850	-0.257318238392492
ENSG00000055118	PBANKA_122850	0.331903052238083
ENSG00000122133	PBANKA_122850	-0.234187160725811
ENSG00000171812	PBANKA_122850	-0.195758559764723
ENSG00000100253	PBANKA_122850	-0.329818370754649
ENSG00000130939	PBANKA_122850	-0.25280845056765
ENSG00000141030	PBANKA_122850	0.28763875599615
ENSG00000138771	PBANKA_122850	-0.302261713121705
ENSG00000179071	PBANKA_122850	-0.270424488067435
ENSG00000123240	PBANKA_122850	0.369711414853483
ENSG00000248746	PBANKA_122850	-0.296622940742858
ENSG00000100558	PBANKA_122850	0.381298276786709
ENSG00000123570	PBANKA_122850	-0.229491940841448
ENSG00000178965	PBANKA_122850	-0.272447525603826
ENSG00000170315	PBANKA_122850	0.457734474253133
ENSG00000142459	PBANKA_122850	-0.217645028530914
ENSG00000131981	PBANKA_122850	0.336632081609214
ENSG00000142552	PBANKA_122850	-0.271469937023198
ENSG00000154319	PBANKA_122850	-0.234770460147505
ENSG00000169508	PBANKA_122850	-0.218765522208654
ENSG00000182774	PBANKA_122850	0.329482201813937
ENSG00000146966	PBANKA_122850	-0.236777029422747
ENSG00000184792	PBANKA_122850	0.406861350193246
ENSG00000130643	PBANKA_122850	-0.300098461255174
ENSG00000166578	PBANKA_122850	-0.196280968707505
ENSG00000100997	PBANKA_122850	-0.309194145121819
ENSG00000114650	PBANKA_122850	-0.210903076874389
ENSG00000104892	PBANKA_122850	0.244326720101877
ENSG00000100994	PBANKA_122850	-0.259163827523283
ENSG00000137343	PBANKA_122850	-0.198259305762402
ENSG00000133056	PBANKA_122850	-0.231869353943587
ENSG00000196781	PBANKA_122850	-0.21713385385181
ENSG00000089154	PBANKA_122850	-0.30006646635886
ENSG00000204659	PBANKA_122850	-0.255753943938058
ENSG00000164099	PBANKA_122850	-0.349120294577277
ENSG00000162188	PBANKA_122850	-0.182076539714054
ENSG00000141026	PBANKA_122850	-0.222487321567803
ENSG00000163462	PBANKA_122850	-0.27437220590168
ENSG00000188636	PBANKA_122850	-0.258062858913305
ENSG00000130173	PBANKA_122850	0.425011284637744
ENSG00000153823	PBANKA_122850	-0.248507096763507
ENSG00000118473	PBANKA_122850	0.388090552833978
ENSG00000127884	PBANKA_122850	-0.287276396996825
ENSG00000149260	PBANKA_122850	0.426032919638643
ENSG00000176884	PBANKA_122850	-0.31671470804043
ENSG00000110777	PBANKA_122850	-0.201983905992102
ENSG00000067836	PBANKA_122850	0.319132506291755
ENSG00000138696	PBANKA_122850	-0.228219833436295
ENSG00000143375	PBANKA_122850	-0.241610420415047
ENSG00000148832	PBANKA_122850	-0.279923872453511
ENSG00000141756	PBANKA_122850	-0.288807432854117
ENSG00000119681	PBANKA_122850	0.407531916941295
ENSG00000161021	PBANKA_122850	-0.257683977609531
ENSG00000183779	PBANKA_122850	-0.275911894720405
ENSG00000120820	PBANKA_122850	-0.236689879695985
ENSG00000177728	PBANKA_122850	-0.316899972820789
ENSG00000156886	PBANKA_122850	-0.287491744611156
ENSG00000130669	PBANKA_122850	-0.326046383066779
ENSG00000168398	PBANKA_122850	-0.271611476355698
ENSG00000198719	PBANKA_122850	-0.171082455321042
ENSG00000100739	PBANKA_122850	-0.223762833015145
ENSG00000239474	PBANKA_122850	-0.266579003190646
ENSG00000239306	PBANKA_122850	-0.32345856155743
ENSG00000196498	PBANKA_122850	-0.233989156319981
ENSG00000171772	PBANKA_122850	-0.236971673016645
ENSG00000143171	PBANKA_122850	-0.247902232483222
ENSG00000185670	PBANKA_122850	-0.253996918672013
ENSG00000022840	PBANKA_122850	0.370431020257929
ENSG00000126012	PBANKA_122850	-0.266727640430054
ENSG00000110848	PBANKA_122850	0.251324619906945
ENSG00000077063	PBANKA_122850	-0.170219478199449
ENSG00000065978	PBANKA_122850	0.369842257260648
ENSG00000197226	PBANKA_122850	-0.19462858571501
ENSG00000244462	PBANKA_122850	-0.313810366348558
ENSG00000167778	PBANKA_122850	-0.314645429761953
ENSG00000164889	PBANKA_122850	-0.226483093637449
ENSG00000075240	PBANKA_122850	-0.218234908824827
ENSG00000203780	PBANKA_122850	0.412746943866867
ENSG00000147234	PBANKA_122850	-0.265071156755043
ENSG00000182195	PBANKA_122850	-0.301580344076284
ENSG00000090861	PBANKA_122850	-0.273715954096656
ENSG00000102390	PBANKA_122850	-0.261739923574953
ENSG00000107862	PBANKA_122850	-0.257461774082592
ENSG00000167549	PBANKA_122850	-0.292309118349987
ENSG00000117069	PBANKA_122850	-0.224619243749356
ENSG00000135253	PBANKA_122850	-0.268319009122391
ENSG00000156966	PBANKA_122850	-0.192088465088261
ENSG00000163354	PBANKA_122850	-0.276037636486196
ENSG00000143774	PBANKA_122850	0.424476680715778
ENSG00000112357	PBANKA_122850	-0.228317062678418
ENSG00000158423	PBANKA_122850	-0.326190876620969
ENSG00000198771	PBANKA_122850	-0.223800585792516
ENSG00000167615	PBANKA_122850	-0.315366170508533
ENSG00000182580	PBANKA_122850	-0.252729412683759
ENSG00000111432	PBANKA_122850	-0.206466639257461
ENSG00000125207	PBANKA_122850	-0.221590501924675
ENSG00000005379	PBANKA_122850	-0.279311022474051
ENSG00000186628	PBANKA_122850	-0.22079531295787
ENSG00000161203	PBANKA_122850	0.330120006651463
ENSG00000162723	PBANKA_122850	-0.300300588882064
ENSG00000119147	PBANKA_122850	-0.225480899693092
ENSG00000167535	PBANKA_122850	-0.310746341435328
ENSG00000158246	PBANKA_122850	-0.262470887084723
ENSG00000145248	PBANKA_122850	-0.203537759809796
ENSG00000162889	PBANKA_122850	-0.206658704137957
ENSG00000198835	PBANKA_122850	-0.236909122166067
ENSG00000033100	PBANKA_122850	-0.257994493149978
ENSG00000161509	PBANKA_122850	-0.263636577538223
ENSG00000009335	PBANKA_122850	-0.23208673359461
ENSG00000131788	PBANKA_122850	-0.254720545556171
ENSG00000011021	PBANKA_122850	-0.226802634298071
ENSG00000185105	PBANKA_122850	-0.334919763033088
ENSG00000132471	PBANKA_122850	0.291821173156024
ENSG00000181656	PBANKA_122850	-0.292603727125539
ENSG00000198648	PBANKA_122850	-0.271185611075358
ENSG00000272031	PBANKA_122850	-0.300763619110935
ENSG00000271601	PBANKA_122850	-0.220637338047886
ENSG00000172819	PBANKA_122850	-0.225720109273116
ENSG00000104881	PBANKA_122850	-0.316607271848018
ENSG00000135763	PBANKA_122850	-0.267310646766482
ENSG00000048828	PBANKA_122850	-0.218224631428679
ENSG00000162694	PBANKA_122850	-0.215315864298011
ENSG00000138111	PBANKA_122850	-0.284057520944947
ENSG00000249715	PBANKA_122850	-0.301606160778351
ENSG00000143786	PBANKA_122850	0.440034907224482
ENSG00000123349	PBANKA_122850	0.464426752390039
ENSG00000106018	PBANKA_122850	-0.22036404612522
ENSG00000135924	PBANKA_122850	0.328758398808502
ENSG00000157368	PBANKA_122850	-0.247896060010877
ENSG00000132613	PBANKA_122850	-0.243448728703253
ENSG00000158158	PBANKA_122850	-0.329437345861143
ENSG00000139718	PBANKA_122850	-0.223281703152067
ENSG00000060718	PBANKA_122850	-0.267226704500079
ENSG00000134853	PBANKA_122850	-0.271668855006121
ENSG00000158113	PBANKA_122850	-0.289999098282881
ENSG00000158022	PBANKA_122850	-0.290991534519921
ENSG00000175084	PBANKA_122850	-0.249174221180041
ENSG00000179583	PBANKA_122850	-0.226367240910671
ENSG00000136715	PBANKA_122850	-0.21982432452565
ENSG00000135845	PBANKA_122850	0.297238956851688
ENSG00000158850	PBANKA_122850	0.369912317207845
ENSG00000198952	PBANKA_122850	-0.233614818535884
ENSG00000133641	PBANKA_122850	0.252058840282932
ENSG00000147180	PBANKA_122850	-0.249631168215896
ENSG00000124006	PBANKA_122850	-0.195372224412798
ENSG00000111674	PBANKA_122850	-0.297904452038603
ENSG00000116604	PBANKA_122850	-0.243742692912232
ENSG00000104973	PBANKA_122850	-0.278592944821071
ENSG00000125531	PBANKA_122850	-0.244366484709351
ENSG00000149930	PBANKA_122850	-0.19939353663119
ENSG00000130985	PBANKA_122850	-0.309499321379074
ENSG00000165672	PBANKA_122850	-0.252526671031192
ENSG00000137747	PBANKA_122850	-0.243650106433114
ENSG00000198873	PBANKA_122850	-0.264130955401141
ENSG00000100600	PBANKA_122850	-0.201860078582787
ENSG00000160948	PBANKA_122850	0.352514251699022
ENSG00000111666	PBANKA_122850	0.300735278443125
ENSG00000114654	PBANKA_122850	-0.353386574812097
ENSG00000178187	PBANKA_122850	-0.213547715907439
ENSG00000234284	PBANKA_122850	-0.184111319379395
ENSG00000175262	PBANKA_122850	-0.31562043857515
ENSG00000198851	PBANKA_122850	-0.291635041746559
ENSG00000090238	PBANKA_122850	0.295045946014905
ENSG00000127528	PBANKA_122860	-0.238788844501734
ENSG00000154767	PBANKA_122860	-0.220365900523006
ENSG00000104998	PBANKA_122860	-0.218276225320582
ENSG00000099991	PBANKA_122860	-0.242037034048935
ENSG00000131899	PBANKA_122860	-0.222739646594002
ENSG00000167895	PBANKA_122860	-0.216744380195184
ENSG00000186231	PBANKA_122860	-0.186404011131631
ENSG00000105679	PBANKA_122860	-0.216408180784495
ENSG00000172037	PBANKA_122860	-0.210398874824157
ENSG00000064300	PBANKA_122860	-0.191301375331103
ENSG00000182575	PBANKA_122860	-0.227515423585493
ENSG00000128040	PBANKA_122860	-0.219655965948158
ENSG00000183186	PBANKA_122860	-0.180538276901025
ENSG00000162139	PBANKA_122860	-0.234209554844749
ENSG00000244588	PBANKA_122860	-0.25425070662374
ENSG00000174721	PBANKA_122860	-0.270776830632864
ENSG00000121440	PBANKA_122860	-0.18927299059972
ENSG00000165458	PBANKA_122860	-0.206961929007573
ENSG00000068724	PBANKA_122860	-0.218875125659426
ENSG00000117215	PBANKA_122860	-0.172909507979935
ENSG00000158786	PBANKA_122860	-0.192149214386514
ENSG00000149782	PBANKA_122860	-0.186112006918642
ENSG00000100426	PBANKA_122860	-0.207944899559086
ENSG00000127580	PBANKA_122860	-0.207892930354112
ENSG00000132622	PBANKA_122860	-0.243252157044949
ENSG00000126254	PBANKA_122860	-0.17772928166789
ENSG00000100027	PBANKA_122860	-0.253352077939934
ENSG00000198286	PBANKA_122860	-0.217373031167155
ENSG00000123171	PBANKA_122860	0.382476763532742
ENSG00000043143	PBANKA_122860	-0.234630508743824
ENSG00000180340	PBANKA_122860	-0.245469507626088
ENSG00000173991	PBANKA_122860	-0.236221949377151
ENSG00000169129	PBANKA_122860	-0.202631163763809
ENSG00000177051	PBANKA_122860	-0.25172932107525
ENSG00000182578	PBANKA_122860	-0.194173010171364
ENSG00000160469	PBANKA_122860	-0.203866063483072
ENSG00000196639	PBANKA_122860	-0.182677676852316
ENSG00000164050	PBANKA_122860	-0.185469157787759
ENSG00000126368	PBANKA_122860	-0.263974651371275
ENSG00000130382	PBANKA_122860	-0.229194742172404
ENSG00000185800	PBANKA_122860	-0.201026484007723
ENSG00000099889	PBANKA_122860	-0.244027377282182
ENSG00000047662	PBANKA_122860	-0.20715667600938
ENSG00000161395	PBANKA_122860	-0.239462972199585
ENSG00000046647	PBANKA_122860	-0.221266611450368
ENSG00000176454	PBANKA_122860	-0.239061385674346
ENSG00000145506	PBANKA_122860	-0.19011115002976
ENSG00000168546	PBANKA_122860	-0.214122216485947
ENSG00000116786	PBANKA_122860	-0.19315295564248
ENSG00000176428	PBANKA_122860	-0.180718782364259
ENSG00000142235	PBANKA_122860	-0.217366261436812
ENSG00000126107	PBANKA_122860	-0.222359860287198
ENSG00000188060	PBANKA_122860	-0.211231917568913
ENSG00000105516	PBANKA_122860	-0.310754699211133
ENSG00000112333	PBANKA_122860	0.268061822163223
ENSG00000122025	PBANKA_122860	-0.247762694581884
ENSG00000148843	PBANKA_122860	-0.252098277305775
ENSG00000185614	PBANKA_122860	-0.233036037596844
ENSG00000129219	PBANKA_122860	-0.213697270614737
ENSG00000013523	PBANKA_122860	-0.24359993038734
ENSG00000227500	PBANKA_122860	-0.196705351333399
ENSG00000090932	PBANKA_122860	-0.17554621165544
ENSG00000007516	PBANKA_122860	-0.273729129996617
ENSG00000197136	PBANKA_122860	-0.181295583407661
ENSG00000198026	PBANKA_122860	-0.196953179232157
ENSG00000165271	PBANKA_122860	-0.234066740698838
ENSG00000177943	PBANKA_122860	-0.193896107152524
ENSG00000105204	PBANKA_122860	-0.243161358433798
ENSG00000183741	PBANKA_122860	-0.227271488935873
ENSG00000100985	PBANKA_122860	0.276131692913863
ENSG00000176058	PBANKA_122860	-0.212333282329878
ENSG00000119401	PBANKA_122860	-0.242119370815167
ENSG00000162390	PBANKA_122860	-0.233901362961936
ENSG00000162391	PBANKA_122860	-0.244997242182085
ENSG00000163697	PBANKA_122860	-0.19740877243999
ENSG00000160396	PBANKA_122860	-0.212189997787302
ENSG00000106336	PBANKA_122860	-0.212944761728112
ENSG00000155034	PBANKA_122860	-0.194928094315242
ENSG00000251692	PBANKA_122860	-0.2174645801796
ENSG00000105662	PBANKA_122860	-0.22855054921186
ENSG00000165072	PBANKA_122860	-0.217233000362757
ENSG00000188747	PBANKA_122860	-0.255373494678729
ENSG00000131584	PBANKA_122860	-0.241165773028984
ENSG00000010319	PBANKA_122860	-0.201034329227445
ENSG00000007952	PBANKA_122860	-0.206536083898357
ENSG00000065717	PBANKA_122860	-0.235660322378415
ENSG00000132024	PBANKA_122860	-0.229627087939397
ENSG00000119514	PBANKA_122860	-0.214954743851533
ENSG00000132016	PBANKA_122860	-0.209489209760135
ENSG00000215475	PBANKA_122860	-0.245175252020271
ENSG00000162849	PBANKA_122860	-0.208871656091198
ENSG00000132361	PBANKA_122860	-0.226120010364708
ENSG00000160323	PBANKA_122860	-0.204406485725947
ENSG00000134253	PBANKA_122860	-0.225286634570819
ENSG00000198870	PBANKA_122860	-0.211580451292515
ENSG00000137764	PBANKA_122860	-0.221056553633597
ENSG00000189319	PBANKA_122860	-0.210551551214884
ENSG00000105875	PBANKA_122860	-0.220558716136578
ENSG00000180921	PBANKA_122860	-0.202090744940449
ENSG00000186810	PBANKA_122860	-0.228787177247528
ENSG00000203943	PBANKA_122860	-0.226904059637763
ENSG00000002587	PBANKA_122860	-0.242943260751107
ENSG00000130758	PBANKA_122860	-0.219558053793394
ENSG00000184402	PBANKA_122860	-0.216605543238635
ENSG00000135519	PBANKA_122860	-0.221803355766822
ENSG00000078900	PBANKA_122860	-0.212034053082185
ENSG00000111249	PBANKA_122860	-0.253948700780537
ENSG00000103047	PBANKA_122860	-0.205416962554793
ENSG00000205084	PBANKA_122860	-0.195064130231693
ENSG00000182218	PBANKA_122860	-0.182202072170461
ENSG00000161328	PBANKA_122860	-0.204585903599513
ENSG00000214357	PBANKA_122860	-0.221965355832328
ENSG00000183134	PBANKA_122860	-0.282577075036775
ENSG00000168032	PBANKA_122860	0.370130907758945
ENSG00000140990	PBANKA_122860	-0.21938896364912
ENSG00000120896	PBANKA_122860	-0.243783886612646
ENSG00000175115	PBANKA_122860	-0.227330273123016
ENSG00000110844	PBANKA_122860	-0.220256910127469
ENSG00000117318	PBANKA_122860	-0.226330596330544
ENSG00000185112	PBANKA_122860	-0.232907596990104
ENSG00000110148	PBANKA_122860	-0.184570202532959
ENSG00000159753	PBANKA_122860	-0.20708471301175
ENSG00000143126	PBANKA_122860	-0.221898301225613
ENSG00000083290	PBANKA_122860	-0.226942433251835
ENSG00000109501	PBANKA_122860	0.27141701601509
ENSG00000234409	PBANKA_122860	-0.245581925925412
ENSG00000040608	PBANKA_122860	-0.23801593470908
ENSG00000204366	PBANKA_122860	-0.226480005032064
ENSG00000004777	PBANKA_122860	-0.226761964352962
ENSG00000174326	PBANKA_122860	-0.194579773662314
ENSG00000169071	PBANKA_122860	-0.244449778127848
ENSG00000157703	PBANKA_122860	-0.17779414496292
ENSG00000244486	PBANKA_122860	-0.194907205517945
ENSG00000121653	PBANKA_122860	-0.214141002992779
ENSG00000171723	PBANKA_122860	-0.19204464612992
ENSG00000064205	PBANKA_122860	-0.196239885210434
ENSG00000184524	PBANKA_122860	-0.186290369241411
ENSG00000110448	PBANKA_122860	-0.228933078271485
ENSG00000141232	PBANKA_122860	-0.214341943564934
ENSG00000188488	PBANKA_122860	-0.241718448295461
ENSG00000178175	PBANKA_122860	-0.23260811066055
ENSG00000170873	PBANKA_122860	-0.203246096926717
ENSG00000184897	PBANKA_122860	-0.208129645152261
ENSG00000205143	PBANKA_122860	-0.211771899385663
ENSG00000127561	PBANKA_122860	-0.255117461541735
ENSG00000205593	PBANKA_122860	-0.214311938890826
ENSG00000105429	PBANKA_122860	-0.214861907267819
ENSG00000126464	PBANKA_122860	-0.264961646465859
ENSG00000170260	PBANKA_122860	-0.251621506123792
ENSG00000020633	PBANKA_122860	-0.23760102913666
ENSG00000196968	PBANKA_122860	-0.224136506595679
ENSG00000184857	PBANKA_122860	-0.225445021510088
ENSG00000110171	PBANKA_122860	-0.273885829189674
ENSG00000100241	PBANKA_122860	-0.214243052545862
ENSG00000123427	PBANKA_122860	-0.246044849222303
ENSG00000179846	PBANKA_122860	-0.225279256521271
ENSG00000130726	PBANKA_122860	-0.219230075215064
ENSG00000005206	PBANKA_122860	-0.227682946361871
ENSG00000141294	PBANKA_122860	-0.225620392493882
ENSG00000071894	PBANKA_122860	-0.217189223953833
ENSG00000186174	PBANKA_122860	-0.256197804001373
ENSG00000165507	PBANKA_122860	-0.247150669501951
ENSG00000198169	PBANKA_122860	-0.232320885650134
ENSG00000102245	PBANKA_122860	-0.222154108654295
ENSG00000171812	PBANKA_122860	-0.215217966738787
ENSG00000100253	PBANKA_122860	-0.21897017039922
ENSG00000138771	PBANKA_122860	-0.230454181202793
ENSG00000142552	PBANKA_122860	-0.194073004863955
ENSG00000186710	PBANKA_122860	-0.264653111669055
ENSG00000130643	PBANKA_122860	-0.197630535457033
ENSG00000114650	PBANKA_122860	-0.220758289501119
ENSG00000057294	PBANKA_122860	-0.182596642652704
ENSG00000137343	PBANKA_122860	-0.184477673853929
ENSG00000164099	PBANKA_122860	-0.223129431168649
ENSG00000141026	PBANKA_122860	-0.23461383453335
ENSG00000176884	PBANKA_122860	-0.213422338937162
ENSG00000110777	PBANKA_122860	-0.20977460720415
ENSG00000148832	PBANKA_122860	-0.236030895330743
ENSG00000141756	PBANKA_122860	-0.197298563007138
ENSG00000120820	PBANKA_122860	-0.227165100930506
ENSG00000177728	PBANKA_122860	-0.218569300561466
ENSG00000185129	PBANKA_122860	-0.210263401185733
ENSG00000054793	PBANKA_122860	0.340420755588377
ENSG00000130669	PBANKA_122860	-0.222697576879628
ENSG00000196498	PBANKA_122860	-0.214190246456918
ENSG00000143171	PBANKA_122860	-0.185593267163412
ENSG00000127334	PBANKA_122860	-0.230543800459193
ENSG00000164889	PBANKA_122860	-0.221389626509901
ENSG00000182195	PBANKA_122860	-0.208986727131426
ENSG00000167549	PBANKA_122860	-0.231016339789979
ENSG00000135253	PBANKA_122860	-0.262653847019221
ENSG00000167615	PBANKA_122860	-0.198329872988138
ENSG00000005379	PBANKA_122860	-0.261449731468622
ENSG00000162723	PBANKA_122860	-0.236544961572134
ENSG00000167535	PBANKA_122860	-0.213218028023012
ENSG00000198835	PBANKA_122860	-0.223632402237937
ENSG00000185105	PBANKA_122860	-0.25822631958901
ENSG00000272031	PBANKA_122860	-0.26017756094732
ENSG00000104881	PBANKA_122860	-0.239311992286017
ENSG00000138111	PBANKA_122860	-0.217421725416122
ENSG00000247626	PBANKA_122860	-0.234879720893257
ENSG00000233608	PBANKA_122860	0.352743197790184
ENSG00000075945	PBANKA_122860	-0.205407708046024
ENSG00000157368	PBANKA_122860	-0.187939183948288
ENSG00000158113	PBANKA_122860	-0.221413088205757
ENSG00000135643	PBANKA_122860	-0.220841184042972
ENSG00000104973	PBANKA_122860	-0.182533481756373
ENSG00000125531	PBANKA_122860	-0.257241049836482
ENSG00000104946	PBANKA_122860	-0.205210380079245
ENSG00000188026	PBANKA_122860	-0.242480018746577
ENSG00000114654	PBANKA_122860	-0.23908194880092
ENSG00000175262	PBANKA_122860	-0.230732609137075
ENSG00000198851	PBANKA_122860	-0.230220049261554
ENSG00000198712	PBANKA_122870	-0.259737522039751
ENSG00000167193	PBANKA_122870	0.294321660958032
ENSG00000137806	PBANKA_122870	0.35465740733098
ENSG00000127528	PBANKA_122870	-0.261039678963047
ENSG00000166979	PBANKA_122870	0.365073631729247
ENSG00000164078	PBANKA_122870	-0.23338631915071
ENSG00000113407	PBANKA_122870	0.336569749821915
ENSG00000165474	PBANKA_122870	0.307477730325379
ENSG00000133706	PBANKA_122870	0.269300628857359
ENSG00000067248	PBANKA_122870	0.287907087276442
ENSG00000173597	PBANKA_122870	0.241958189953976
ENSG00000104231	PBANKA_122870	0.302922616073629
ENSG00000139597	PBANKA_122870	0.320737476627013
ENSG00000173960	PBANKA_122870	0.247484762942642
ENSG00000112576	PBANKA_122870	0.297899243595516
ENSG00000184009	PBANKA_122870	0.303773750786118
ENSG00000119684	PBANKA_122870	0.352039463248499
ENSG00000099622	PBANKA_122870	0.277031541412557
ENSG00000109861	PBANKA_122870	0.315268860056639
ENSG00000104998	PBANKA_122870	-0.259709340743716
ENSG00000169609	PBANKA_122870	0.318191389570947
ENSG00000112218	PBANKA_122870	-0.24467143535824
ENSG00000253309	PBANKA_122870	0.214007762055988
ENSG00000180628	PBANKA_122870	0.313723502132909
ENSG00000153879	PBANKA_122870	0.295812872367256
ENSG00000102786	PBANKA_122870	0.270904210340302
ENSG00000085274	PBANKA_122870	0.331640833785246
ENSG00000064726	PBANKA_122870	0.328330485465913
ENSG00000120533	PBANKA_122870	0.290444212938156
ENSG00000278053	PBANKA_122870	0.305329186462389
ENSG00000172113	PBANKA_122870	0.331840205911734
ENSG00000158985	PBANKA_122870	0.277907771387337
ENSG00000133101	PBANKA_122870	0.504188972862508
ENSG00000122068	PBANKA_122870	0.27810081044287
ENSG00000121742	PBANKA_122870	0.505228567582535
ENSG00000125744	PBANKA_122870	0.309571473954784
ENSG00000130772	PBANKA_122870	0.327661866285404
ENSG00000124523	PBANKA_122870	0.305840837246286
ENSG00000101493	PBANKA_122870	0.236045673153295
ENSG00000112146	PBANKA_122870	0.427781527184629
ENSG00000107882	PBANKA_122870	-0.300428698980521
ENSG00000099991	PBANKA_122870	-0.317539774628808
ENSG00000070526	PBANKA_122870	0.361864616338231
ENSG00000068971	PBANKA_122870	0.315176653191431
ENSG00000171757	PBANKA_122870	0.302450833762878
ENSG00000112679	PBANKA_122870	0.297488193048831
ENSG00000188162	PBANKA_122870	-0.297310370738475
ENSG00000189050	PBANKA_122870	0.410630038560587
ENSG00000168070	PBANKA_122870	0.393950639777044
ENSG00000081386	PBANKA_122870	0.2681395024227
ENSG00000167895	PBANKA_122870	-0.282221836468085
ENSG00000079277	PBANKA_122870	0.419545518031815
ENSG00000112304	PBANKA_122870	0.297803460114405
ENSG00000124785	PBANKA_122870	0.277055613632923
ENSG00000213523	PBANKA_122870	0.317563999914351
ENSG00000144736	PBANKA_122870	0.281098876431821
ENSG00000110011	PBANKA_122870	0.383977246273934
ENSG00000111644	PBANKA_122870	0.35083708882127
ENSG00000221869	PBANKA_122870	0.431472754794327
ENSG00000132109	PBANKA_122870	0.391158415680869
ENSG00000175906	PBANKA_122870	-0.208208034706078
ENSG00000131471	PBANKA_122870	0.317290694571388
ENSG00000198853	PBANKA_122870	0.270113492144904
ENSG00000105679	PBANKA_122870	-0.277050860515058
ENSG00000162069	PBANKA_122870	0.409668007834002
ENSG00000151364	PBANKA_122870	-0.288091036540125
ENSG00000164023	PBANKA_122870	0.255878798264163
ENSG00000204175	PBANKA_122870	-0.210418265928379
ENSG00000105877	PBANKA_122870	0.281256143639161
ENSG00000179134	PBANKA_122870	-0.23023537024356
ENSG00000148175	PBANKA_122870	0.362614881593259
ENSG00000172890	PBANKA_122870	0.356145191812829
ENSG00000067113	PBANKA_122870	0.308535548748503
ENSG00000006007	PBANKA_122870	0.351860355129487
ENSG00000175110	PBANKA_122870	0.347539797072296
ENSG00000172037	PBANKA_122870	-0.289310400851298
ENSG00000064300	PBANKA_122870	-0.279551770827789
ENSG00000182575	PBANKA_122870	-0.274937455369024
ENSG00000136861	PBANKA_122870	0.249432138594497
ENSG00000184432	PBANKA_122870	0.272296727333889
ENSG00000182093	PBANKA_122870	0.306091199323239
ENSG00000174640	PBANKA_122870	-0.198892885088248
ENSG00000169762	PBANKA_122870	0.264598205058836
ENSG00000158089	PBANKA_122870	0.396797754795055
ENSG00000183186	PBANKA_122870	-0.281072312915201
ENSG00000121897	PBANKA_122870	0.308914327496245
ENSG00000125753	PBANKA_122870	0.320268994194243
ENSG00000070061	PBANKA_122870	0.273803715718463
ENSG00000204344	PBANKA_122870	0.348724932395388
ENSG00000067221	PBANKA_122870	0.290621708908498
ENSG00000102755	PBANKA_122870	0.35851266649972
ENSG00000113558	PBANKA_122870	0.320024402826315
ENSG00000133997	PBANKA_122870	0.299482866640048
ENSG00000008952	PBANKA_122870	0.315021701161127
ENSG00000178695	PBANKA_122870	0.298483734812569
ENSG00000213977	PBANKA_122870	-0.231541563134253
ENSG00000153006	PBANKA_122870	0.284791540526657
ENSG00000171503	PBANKA_122870	0.249481447850497
ENSG00000182636	PBANKA_122870	0.324882462760024
ENSG00000105171	PBANKA_122870	0.322654764497981
ENSG00000173875	PBANKA_122870	0.275436837250996
ENSG00000112081	PBANKA_122870	0.313156915112031
ENSG00000244588	PBANKA_122870	-0.241857616695584
ENSG00000174564	PBANKA_122870	0.316792203466064
ENSG00000132932	PBANKA_122870	0.228697530900959
ENSG00000255587	PBANKA_122870	-0.247999332348959
ENSG00000110660	PBANKA_122870	0.324892327988313
ENSG00000042429	PBANKA_122870	0.304658332899355
ENSG00000070495	PBANKA_122870	0.322139036393573
ENSG00000177182	PBANKA_122870	0.540285236646476
ENSG00000163785	PBANKA_122870	0.335489741111679
ENSG00000085377	PBANKA_122870	-0.241547115360757
ENSG00000133943	PBANKA_122870	0.299573580841999
ENSG00000050393	PBANKA_122870	0.286087959491634
ENSG00000115310	PBANKA_122870	0.281484526192474
ENSG00000132522	PBANKA_122870	0.391974761736268
ENSG00000182919	PBANKA_122870	0.317052273577189
ENSG00000158748	PBANKA_122870	-0.191347817191704
ENSG00000079459	PBANKA_122870	0.416868261665604
ENSG00000111912	PBANKA_122870	0.285777099368688
ENSG00000164751	PBANKA_122870	0.39962115625957
ENSG00000100284	PBANKA_122870	0.317128445027971
ENSG00000172270	PBANKA_122870	0.367010757211084
ENSG00000171051	PBANKA_122870	0.417053120373109
ENSG00000169744	PBANKA_122870	-0.235224353048715
ENSG00000125775	PBANKA_122870	0.380801670457642
ENSG00000163938	PBANKA_122870	0.316606754389724
ENSG00000107554	PBANKA_122870	-0.259866235957128
ENSG00000100324	PBANKA_122870	-0.292461631091119
ENSG00000167434	PBANKA_122870	0.431452445897373
ENSG00000126091	PBANKA_122870	0.313356201169392
ENSG00000116885	PBANKA_122870	0.359484268968135
ENSG00000134884	PBANKA_122870	0.286535084128235
ENSG00000140505	PBANKA_122870	-0.199497962119353
ENSG00000161547	PBANKA_122870	0.307232712859734
ENSG00000111913	PBANKA_122870	0.241943120507084
ENSG00000118515	PBANKA_122870	0.346382270923627
ENSG00000219438	PBANKA_122870	-0.187000044906513
ENSG00000103540	PBANKA_122870	0.271737096242125
ENSG00000185917	PBANKA_122870	0.293814994214622
ENSG00000092931	PBANKA_122870	0.266286648920114
ENSG00000126861	PBANKA_122870	0.276647522011198
ENSG00000003756	PBANKA_122870	0.267133902520095
ENSG00000137364	PBANKA_122870	0.377640360745666
ENSG00000160051	PBANKA_122870	-0.244891821889898
ENSG00000121440	PBANKA_122870	-0.280109258570634
ENSG00000236980	PBANKA_122870	-0.248443612096766
ENSG00000205302	PBANKA_122870	0.339880716594025
ENSG00000126391	PBANKA_122870	-0.216791663355942
ENSG00000127870	PBANKA_122870	0.231103586282848
ENSG00000004534	PBANKA_122870	0.269078796253524
ENSG00000140374	PBANKA_122870	0.324466414568904
ENSG00000062598	PBANKA_122870	0.329466264363873
ENSG00000173890	PBANKA_122870	0.509189149317439
ENSG00000174405	PBANKA_122870	0.350066827079182
ENSG00000180398	PBANKA_122870	0.319805924920378
ENSG00000072849	PBANKA_122870	0.309151079902842
ENSG00000167842	PBANKA_122870	0.313610932958823
ENSG00000213347	PBANKA_122870	0.416354780218808
ENSG00000169228	PBANKA_122870	0.408701045902272
ENSG00000049860	PBANKA_122870	0.32830705525757
ENSG00000198833	PBANKA_122870	0.287916887696631
ENSG00000176788	PBANKA_122870	0.447323792165856
ENSG00000016864	PBANKA_122870	0.349029218150479
ENSG00000108963	PBANKA_122870	0.314274155929284
ENSG00000166503	PBANKA_122870	0.289086875005485
ENSG00000100802	PBANKA_122870	0.338709178011669
ENSG00000025039	PBANKA_122870	0.38767079913923
ENSG00000166394	PBANKA_122870	0.382770694180322
ENSG00000171617	PBANKA_122870	0.284281047286075
ENSG00000111653	PBANKA_122870	0.333953675964387
ENSG00000104361	PBANKA_122870	0.280657090908532
ENSG00000151062	PBANKA_122870	0.30282155353329
ENSG00000140632	PBANKA_122870	0.292759238087741
ENSG00000138175	PBANKA_122870	-0.237769658025174
ENSG00000142185	PBANKA_122870	0.274805795217003
ENSG00000075239	PBANKA_122870	0.333807346785753
ENSG00000148484	PBANKA_122870	0.279071423357251
ENSG00000125037	PBANKA_122870	0.428045812969892
ENSG00000117215	PBANKA_122870	-0.238794507180843
ENSG00000172262	PBANKA_122870	0.236619400478196
ENSG00000163705	PBANKA_122870	0.271687580520512
ENSG00000197879	PBANKA_122870	-0.242419375804787
ENSG00000158786	PBANKA_122870	-0.187387756287565
ENSG00000149782	PBANKA_122870	-0.242302871996143
ENSG00000105671	PBANKA_122870	0.327513982636589
ENSG00000123933	PBANKA_122870	0.388671824870641
ENSG00000182107	PBANKA_122870	0.290712529876304
ENSG00000164530	PBANKA_122870	-0.250156491561783
ENSG00000110700	PBANKA_122870	0.280435099363106
ENSG00000119535	PBANKA_122870	0.37278592541986
ENSG00000169018	PBANKA_122870	0.217287482726142
ENSG00000156599	PBANKA_122870	0.31898954627597
ENSG00000149809	PBANKA_122870	0.348083232728817
ENSG00000105325	PBANKA_122870	0.297271388371746
ENSG00000166199	PBANKA_122870	0.347881467348665
ENSG00000273706	PBANKA_122870	0.365541206485731
ENSG00000106052	PBANKA_122870	0.299682987787394
ENSG00000121579	PBANKA_122870	0.259250860691688
ENSG00000130811	PBANKA_122870	0.32409527152885
ENSG00000140044	PBANKA_122870	0.338060726501172
ENSG00000204237	PBANKA_122870	0.343358137841931
ENSG00000168216	PBANKA_122870	0.263045827988116
ENSG00000187997	PBANKA_122870	0.273642565764569
ENSG00000134851	PBANKA_122870	0.320674973073765
ENSG00000166946	PBANKA_122870	0.389996573485806
ENSG00000148926	PBANKA_122870	0.405518430830158
ENSG00000204469	PBANKA_122870	-0.290814113617784
ENSG00000067992	PBANKA_122870	0.218383293523557
ENSG00000187066	PBANKA_122870	0.320706218781279
ENSG00000198520	PBANKA_122870	0.381892659005118
ENSG00000146233	PBANKA_122870	-0.243726262930653
ENSG00000131238	PBANKA_122870	0.346854706494235
ENSG00000127580	PBANKA_122870	-0.311664366932484
ENSG00000143947	PBANKA_122870	0.34638358939518
ENSG00000131069	PBANKA_122870	0.368546171619492
ENSG00000149483	PBANKA_122870	0.30615071546065
ENSG00000132622	PBANKA_122870	-0.287418643540734
ENSG00000131771	PBANKA_122870	-0.183339739765871
ENSG00000047315	PBANKA_122870	0.292033822996495
ENSG00000106636	PBANKA_122870	0.322731745981905
ENSG00000119541	PBANKA_122870	0.250213720604721
ENSG00000131236	PBANKA_122870	0.336514787788767
ENSG00000121297	PBANKA_122870	0.293900970941751
ENSG00000137198	PBANKA_122870	0.350818569616223
ENSG00000163453	PBANKA_122870	0.346065863404497
ENSG00000100767	PBANKA_122870	0.292622037466242
ENSG00000178295	PBANKA_122870	0.222613552707269
ENSG00000180113	PBANKA_122870	0.270103431752892
ENSG00000181274	PBANKA_122870	0.397577204272109
ENSG00000101457	PBANKA_122870	0.31530246269011
ENSG00000189067	PBANKA_122870	0.41369596708845
ENSG00000140463	PBANKA_122870	0.316387616283318
ENSG00000174628	PBANKA_122870	0.272836190341578
ENSG00000196072	PBANKA_122870	0.319874857561327
ENSG00000177058	PBANKA_122870	0.287035090617714
ENSG00000156453	PBANKA_122870	-0.292953538207734
ENSG00000131469	PBANKA_122870	0.38299294884012
ENSG00000083099	PBANKA_122870	0.301928497823739
ENSG00000175305	PBANKA_122870	0.284293206540326
ENSG00000137393	PBANKA_122870	0.289940026517742
ENSG00000138867	PBANKA_122870	0.357257202281753
ENSG00000129055	PBANKA_122870	0.322301202257068
ENSG00000121104	PBANKA_122870	0.305617213094932
ENSG00000119650	PBANKA_122870	0.330477277975971
ENSG00000198189	PBANKA_122870	0.358679863341016
ENSG00000176896	PBANKA_122870	0.212202445896288
ENSG00000164941	PBANKA_122870	0.311477141178701
ENSG00000274211	PBANKA_122870	0.229878354242335
ENSG00000141452	PBANKA_122870	0.298315539426412
ENSG00000137513	PBANKA_122870	0.295089554759397
ENSG00000164920	PBANKA_122870	-0.2150579054878
ENSG00000101342	PBANKA_122870	0.326533730222698
ENSG00000157551	PBANKA_122870	0.394346440280672
ENSG00000085831	PBANKA_122870	0.271037561033774
ENSG00000221963	PBANKA_122870	0.320518835692003
ENSG00000169223	PBANKA_122870	0.352102036036316
ENSG00000147570	PBANKA_122870	0.360361733000204
ENSG00000140521	PBANKA_122870	0.28263041989068
ENSG00000142937	PBANKA_122870	0.374606688309342
ENSG00000167671	PBANKA_122870	0.413401141316125
ENSG00000106780	PBANKA_122870	0.282283701601037
ENSG00000155097	PBANKA_122870	0.386224584642393
ENSG00000147457	PBANKA_122870	0.28906161719928
ENSG00000069998	PBANKA_122870	0.323699015958711
ENSG00000100644	PBANKA_122870	0.349442116646715
ENSG00000136156	PBANKA_122870	0.312961714595143
ENSG00000182768	PBANKA_122870	0.325111937685763
ENSG00000147573	PBANKA_122870	-0.200063422829836
ENSG00000126262	PBANKA_122870	0.412150942105977
ENSG00000163558	PBANKA_122870	0.234396366599372
ENSG00000168066	PBANKA_122870	-0.243081083394231
ENSG00000198856	PBANKA_122870	0.330533289069924
ENSG00000183077	PBANKA_122870	0.331431606694523
ENSG00000146555	PBANKA_122870	0.2392584426397
ENSG00000083457	PBANKA_122870	0.345728698829012
ENSG00000142186	PBANKA_122870	0.319855953989041
ENSG00000113916	PBANKA_122870	0.366565101524819
ENSG00000197345	PBANKA_122870	0.330222579618673
ENSG00000114686	PBANKA_122870	0.368203121274229
ENSG00000124783	PBANKA_122870	0.294159638676565
ENSG00000204644	PBANKA_122870	0.280226103801119
ENSG00000079134	PBANKA_122870	0.247245115274815
ENSG00000110315	PBANKA_122870	0.411360440578973
ENSG00000170836	PBANKA_122870	0.258477024615142
ENSG00000137413	PBANKA_122870	0.33137736367654
ENSG00000072952	PBANKA_122870	0.358303944304239
ENSG00000099942	PBANKA_122870	0.243007846336086
ENSG00000043143	PBANKA_122870	-0.258657158010569
ENSG00000132965	PBANKA_122870	0.459635043937147
ENSG00000132376	PBANKA_122870	0.405937857213175
ENSG00000028310	PBANKA_122870	0.257562294964062
ENSG00000148950	PBANKA_122870	0.350449642262727
ENSG00000213186	PBANKA_122870	0.236384015110181
ENSG00000022277	PBANKA_122870	0.348999424207475
ENSG00000170946	PBANKA_122870	0.281164127238209
ENSG00000164930	PBANKA_122870	0.27903075631968
ENSG00000088833	PBANKA_122870	0.330924362083086
ENSG00000132581	PBANKA_122870	0.368166330191345
ENSG00000134108	PBANKA_122870	0.352017454739162
ENSG00000159322	PBANKA_122870	0.401563036024054
ENSG00000132436	PBANKA_122870	0.255193196358466
ENSG00000148700	PBANKA_122870	0.232837165457614
ENSG00000128731	PBANKA_122870	-0.281369476656674
ENSG00000205927	PBANKA_122870	-0.222708973271415
ENSG00000070269	PBANKA_122870	0.345931242526367
ENSG00000229453	PBANKA_122870	0.37366732574501
ENSG00000112237	PBANKA_122870	0.301007675510609
ENSG00000173991	PBANKA_122870	-0.292757733962746
ENSG00000131748	PBANKA_122870	0.321658409570967
ENSG00000180329	PBANKA_122870	0.270046855364734
ENSG00000180336	PBANKA_122870	0.290140801907982
ENSG00000059691	PBANKA_122870	0.342378274105618
ENSG00000074356	PBANKA_122870	0.251231175639952
ENSG00000165140	PBANKA_122870	0.286965271233617
ENSG00000113368	PBANKA_122870	0.276259783324562
ENSG00000169032	PBANKA_122870	-0.267597926144919
ENSG00000106948	PBANKA_122870	-0.233984417646471
ENSG00000258890	PBANKA_122870	0.243124268376196
ENSG00000149273	PBANKA_122870	0.361047702039716
ENSG00000185689	PBANKA_122870	0.263589589768605
ENSG00000137312	PBANKA_122870	0.441114826240016
ENSG00000174446	PBANKA_122870	0.352375450552173
ENSG00000138092	PBANKA_122870	0.353163903602157
ENSG00000240764	PBANKA_122870	-0.303226443897463
ENSG00000150776	PBANKA_122870	0.339918689604425
ENSG00000138031	PBANKA_122870	0.409023299249308
ENSG00000108654	PBANKA_122870	0.275303519911672
ENSG00000184787	PBANKA_122870	0.305655671135189
ENSG00000138050	PBANKA_122870	0.256544767708157
ENSG00000219435	PBANKA_122870	-0.208394201793637
ENSG00000171490	PBANKA_122870	0.299940240690341
ENSG00000132740	PBANKA_122870	0.328636679204762
ENSG00000110200	PBANKA_122870	0.281043836195923
ENSG00000145723	PBANKA_122870	0.325927627675487
ENSG00000123143	PBANKA_122870	-0.269005005740816
ENSG00000161647	PBANKA_122870	0.261066958013987
ENSG00000167103	PBANKA_122870	0.38745045501991
ENSG00000100221	PBANKA_122870	0.333818527450802
ENSG00000101224	PBANKA_122870	-0.260727950577433
ENSG00000134697	PBANKA_122870	0.315120725765551
ENSG00000185198	PBANKA_122870	-0.218242259552988
ENSG00000163879	PBANKA_122870	0.285747940606052
ENSG00000108773	PBANKA_122870	-0.292978129867035
ENSG00000148842	PBANKA_122870	0.31649998500467
ENSG00000092203	PBANKA_122870	0.314885423118095
ENSG00000164241	PBANKA_122870	0.369348725210948
ENSG00000182362	PBANKA_122870	0.346708848598922
ENSG00000134830	PBANKA_122870	0.35899710979226
ENSG00000155906	PBANKA_122870	0.306641306029269
ENSG00000137040	PBANKA_122870	0.237259219931245
ENSG00000180776	PBANKA_122870	0.232784602039463
ENSG00000170458	PBANKA_122870	0.322462828938659
ENSG00000100038	PBANKA_122870	0.317171976312339
ENSG00000028116	PBANKA_122870	0.269072988321922
ENSG00000169129	PBANKA_122870	-0.260549342386964
ENSG00000157734	PBANKA_122870	0.330484036914647
ENSG00000110429	PBANKA_122870	0.31882922989601
ENSG00000182578	PBANKA_122870	-0.230061502088906
ENSG00000145757	PBANKA_122870	0.331736278778669
ENSG00000115756	PBANKA_122870	0.346210946434646
ENSG00000175449	PBANKA_122870	0.27834032983366
ENSG00000160469	PBANKA_122870	-0.274580677787114
ENSG00000182117	PBANKA_122870	0.360227043996536
ENSG00000131495	PBANKA_122870	0.345139427957287
ENSG00000154611	PBANKA_122870	0.351711893745553
ENSG00000106066	PBANKA_122870	0.27631887690617
ENSG00000172738	PBANKA_122870	0.371187166873628
ENSG00000170540	PBANKA_122870	0.274848074746854
ENSG00000134419	PBANKA_122870	0.467591868605851
ENSG00000173221	PBANKA_122870	0.369476616714465
ENSG00000167676	PBANKA_122870	0.414251811206302
ENSG00000164934	PBANKA_122870	0.32447359297971
ENSG00000165502	PBANKA_122870	0.359061173686824
ENSG00000169718	PBANKA_122870	0.288952518716383
ENSG00000062650	PBANKA_122870	0.23111958185322
ENSG00000204444	PBANKA_122870	0.317314044302428
ENSG00000175518	PBANKA_122870	-0.19515100258235
ENSG00000121807	PBANKA_122870	0.265717540500899
ENSG00000126368	PBANKA_122870	-0.346362765951287
ENSG00000164615	PBANKA_122870	0.365049227534985
ENSG00000173638	PBANKA_122870	0.295773970569093
ENSG00000138942	PBANKA_122870	0.336111718712015
ENSG00000167699	PBANKA_122870	0.292146141434198
ENSG00000160298	PBANKA_122870	0.368123606910517
ENSG00000272333	PBANKA_122870	-0.266578491331421
ENSG00000166135	PBANKA_122870	0.302283458215227
ENSG00000214456	PBANKA_122870	0.403074551114089
ENSG00000182871	PBANKA_122870	0.372674252537981
ENSG00000171236	PBANKA_122870	0.40057786476251
ENSG00000184557	PBANKA_122870	0.29716638386532
ENSG00000156304	PBANKA_122870	-0.269159909109331
ENSG00000100934	PBANKA_122870	0.298404984779846
ENSG00000113643	PBANKA_122870	0.257790788722888
ENSG00000174442	PBANKA_122870	0.259077170619799
ENSG00000148572	PBANKA_122870	0.271912558097698
ENSG00000132274	PBANKA_122870	0.323413224099955
ENSG00000161533	PBANKA_122870	0.361102309734374
ENSG00000185800	PBANKA_122870	-0.273616544280003
ENSG00000116771	PBANKA_122870	0.322032373489175
ENSG00000101391	PBANKA_122870	0.28707465505906
ENSG00000122034	PBANKA_122870	0.365963201930248
ENSG00000137802	PBANKA_122870	-0.248084411466965
ENSG00000130413	PBANKA_122870	0.291037590036772
ENSG00000174444	PBANKA_122870	0.351103164104059
ENSG00000122033	PBANKA_122870	0.346910532703689
ENSG00000157017	PBANKA_122870	0.291472946122416
ENSG00000111850	PBANKA_122870	0.293927674142897
ENSG00000136098	PBANKA_122870	0.258853059250886
ENSG00000186188	PBANKA_122870	-0.24993163184799
ENSG00000185272	PBANKA_122870	0.3554151324335
ENSG00000221946	PBANKA_122870	-0.326334735246691
ENSG00000141480	PBANKA_122870	0.479854873474788
ENSG00000099889	PBANKA_122870	-0.316298758180883
ENSG00000148925	PBANKA_122870	0.309623802053689
ENSG00000106638	PBANKA_122870	0.328321274385995
ENSG00000147416	PBANKA_122870	0.287575516185566
ENSG00000112972	PBANKA_122870	0.283118181433395
ENSG00000008283	PBANKA_122870	0.276042531639848
ENSG00000176209	PBANKA_122870	0.356202559711974
ENSG00000049089	PBANKA_122870	0.416777351894875
ENSG00000116212	PBANKA_122870	0.279535361802476
ENSG00000146072	PBANKA_122870	-0.252536150428638
ENSG00000114209	PBANKA_122870	0.342935235609036
ENSG00000126261	PBANKA_122870	0.324385770906768
ENSG00000169764	PBANKA_122870	0.347726250540486
ENSG00000182541	PBANKA_122870	0.328991771223203
ENSG00000129518	PBANKA_122870	0.343131652770859
ENSG00000087157	PBANKA_122870	0.388045569956371
ENSG00000148335	PBANKA_122870	0.299823607003194
ENSG00000167874	PBANKA_122870	0.286589421424613
ENSG00000187775	PBANKA_122870	0.364628657499946
ENSG00000053770	PBANKA_122870	0.304000199102303
ENSG00000152683	PBANKA_122870	0.237339552394489
ENSG00000165487	PBANKA_122870	0.292972934216189
ENSG00000181904	PBANKA_122870	0.260670948562977
ENSG00000157557	PBANKA_122870	0.35644327858692
ENSG00000113593	PBANKA_122870	0.315362741536835
ENSG00000136243	PBANKA_122870	0.334796650102662
ENSG00000050730	PBANKA_122870	0.377534526166532
ENSG00000175274	PBANKA_122870	0.297902191703247
ENSG00000145604	PBANKA_122870	0.273433819026674
ENSG00000158169	PBANKA_122870	-0.20627679444787
ENSG00000090989	PBANKA_122870	0.257310314629897
ENSG00000117425	PBANKA_122870	-0.240858235406159
ENSG00000141384	PBANKA_122870	0.280687981877725
ENSG00000111652	PBANKA_122870	0.306217581374514
ENSG00000112658	PBANKA_122870	-0.228415495384882
ENSG00000117408	PBANKA_122870	-0.236891706977474
ENSG00000155304	PBANKA_122870	0.24611151716401
ENSG00000104763	PBANKA_122870	0.361232446681016
ENSG00000129515	PBANKA_122870	0.336655227444343
ENSG00000135363	PBANKA_122870	0.32359190011741
ENSG00000176454	PBANKA_122870	-0.216374544986209
ENSG00000078618	PBANKA_122870	0.386493983742705
ENSG00000167131	PBANKA_122870	0.317173485284587
ENSG00000151882	PBANKA_122870	0.262304681004254
ENSG00000151881	PBANKA_122870	0.323021769153038
ENSG00000108883	PBANKA_122870	0.251781733106258
ENSG00000161921	PBANKA_122870	0.410678286800055
ENSG00000165490	PBANKA_122870	0.34851043586985
ENSG00000125779	PBANKA_122870	0.312368907373995
ENSG00000141497	PBANKA_122870	0.444708369897515
ENSG00000155307	PBANKA_122870	0.419113843430988
ENSG00000137414	PBANKA_122870	0.398913040716152
ENSG00000101052	PBANKA_122870	0.310429682845211
ENSG00000073150	PBANKA_122870	0.2782414895624
ENSG00000188001	PBANKA_122870	0.281116164297428
ENSG00000169139	PBANKA_122870	0.311762623179323
ENSG00000145506	PBANKA_122870	-0.28011125212268
ENSG00000006638	PBANKA_122870	-0.223077069483341
ENSG00000168546	PBANKA_122870	-0.263018885190767
ENSG00000109911	PBANKA_122870	0.310896561337165
ENSG00000153037	PBANKA_122870	0.411966092942594
ENSG00000026025	PBANKA_122870	0.312594762757496
ENSG00000140006	PBANKA_122870	0.234745195170091
ENSG00000167693	PBANKA_122870	-0.217326680699919
ENSG00000164733	PBANKA_122870	0.438045721956298
ENSG00000148985	PBANKA_122870	0.308006577003772
ENSG00000277791	PBANKA_122870	0.366726817151311
ENSG00000163536	PBANKA_122870	0.296029768710529
ENSG00000091106	PBANKA_122870	0.381929084338936
ENSG00000165821	PBANKA_122870	-0.304941892722904
ENSG00000118518	PBANKA_122870	0.337257027226831
ENSG00000182400	PBANKA_122870	0.228659499446778
ENSG00000142405	PBANKA_122870	0.324751708355878
ENSG00000113621	PBANKA_122870	0.328042172404449
ENSG00000147454	PBANKA_122870	0.451767570463997
ENSG00000120256	PBANKA_122870	-0.235818435336598
ENSG00000008130	PBANKA_122870	0.344402143998358
ENSG00000135387	PBANKA_122870	0.239533634808011
ENSG00000119820	PBANKA_122870	0.265196193811675
ENSG00000100941	PBANKA_122870	0.238356381832188
ENSG00000145979	PBANKA_122870	0.331767077391754
ENSG00000103381	PBANKA_122870	0.346199913230535
ENSG00000165832	PBANKA_122870	0.26196983854853
ENSG00000116209	PBANKA_122870	0.370894717475852
ENSG00000096093	PBANKA_122870	0.307457866506004
ENSG00000163617	PBANKA_122870	0.234125706957761
ENSG00000070785	PBANKA_122870	0.308712628339009
ENSG00000184307	PBANKA_122870	0.235145816697751
ENSG00000143924	PBANKA_122870	0.213842495849042
ENSG00000163376	PBANKA_122870	0.30377499661624
ENSG00000078369	PBANKA_122870	0.275253250394292
ENSG00000092068	PBANKA_122870	-0.236107942578409
ENSG00000177025	PBANKA_122870	0.248117117828029
ENSG00000125533	PBANKA_122870	-0.200959940209046
ENSG00000100100	PBANKA_122870	0.35705427444148
ENSG00000136933	PBANKA_122870	0.334632864122054
ENSG00000100325	PBANKA_122870	0.351307053249386
ENSG00000058063	PBANKA_122870	0.273885787320739
ENSG00000175352	PBANKA_122870	0.295870921981165
ENSG00000232112	PBANKA_122870	0.315218031625586
ENSG00000197006	PBANKA_122870	0.444021865775287
ENSG00000124191	PBANKA_122870	-0.265873123683253
ENSG00000171611	PBANKA_122870	0.315984486281097
ENSG00000136888	PBANKA_122870	0.419359700492626
ENSG00000140749	PBANKA_122870	0.399559964651168
ENSG00000119471	PBANKA_122870	0.281952112906697
ENSG00000113648	PBANKA_122870	0.386168335666867
ENSG00000166441	PBANKA_122870	0.345723599147876
ENSG00000162461	PBANKA_122870	0.336820576754421
ENSG00000109063	PBANKA_122870	0.23454409352399
ENSG00000180530	PBANKA_122870	0.241225772423247
ENSG00000229474	PBANKA_122870	0.270473389902085
ENSG00000164002	PBANKA_122870	0.329032661351197
ENSG00000116062	PBANKA_122870	0.271609461391305
ENSG00000112425	PBANKA_122870	0.341767403967018
ENSG00000181634	PBANKA_122870	0.266241417689136
ENSG00000163512	PBANKA_122870	0.272488522952384
ENSG00000176563	PBANKA_122870	0.231724188179747
ENSG00000144566	PBANKA_122870	0.334671055439115
ENSG00000183977	PBANKA_122870	0.265999035587129
ENSG00000188266	PBANKA_122870	0.346667169645221
ENSG00000142235	PBANKA_122870	-0.298758628878095
ENSG00000166401	PBANKA_122870	0.311641625655868
ENSG00000136231	PBANKA_122870	0.27051212218883
ENSG00000126107	PBANKA_122870	-0.257246751291639
ENSG00000273559	PBANKA_122870	0.314373845543964
ENSG00000099246	PBANKA_122870	0.357353620470875
ENSG00000126088	PBANKA_122870	0.370564528400705
ENSG00000136819	PBANKA_122870	0.400510976351956
ENSG00000145740	PBANKA_122870	0.281045618143497
ENSG00000104941	PBANKA_122870	-0.247326292245723
ENSG00000136932	PBANKA_122870	0.296176977935622
ENSG00000159128	PBANKA_122870	0.346912600118938
ENSG00000072818	PBANKA_122870	0.333917587951083
ENSG00000131966	PBANKA_122870	0.397596910576093
ENSG00000137462	PBANKA_122870	0.355889725190039
ENSG00000099968	PBANKA_122870	0.33286946078714
ENSG00000078237	PBANKA_122870	0.286343364503875
ENSG00000239900	PBANKA_122870	0.34041514539297
ENSG00000148153	PBANKA_122870	0.311274593628672
ENSG00000114520	PBANKA_122870	0.352119898156086
ENSG00000133256	PBANKA_122870	0.310909460305458
ENSG00000149100	PBANKA_122870	0.319599371051298
ENSG00000142207	PBANKA_122870	-0.22160387925292
ENSG00000120656	PBANKA_122870	0.335256811815893
ENSG00000166710	PBANKA_122870	0.453627041211601
ENSG00000146216	PBANKA_122870	-0.213887749607705
ENSG00000172183	PBANKA_122870	0.390948771113498
ENSG00000081087	PBANKA_122870	0.361648114774598
ENSG00000147669	PBANKA_122870	0.33585810640119
ENSG00000204438	PBANKA_122870	0.366856357971639
ENSG00000124532	PBANKA_122870	0.26998840914528
ENSG00000113851	PBANKA_122870	0.323028840678519
ENSG00000148158	PBANKA_122870	0.230878768776948
ENSG00000140030	PBANKA_122870	0.306645061612631
ENSG00000196588	PBANKA_122870	-0.243897024728016
ENSG00000091536	PBANKA_122870	0.332841374196319
ENSG00000129083	PBANKA_122870	0.296101126855671
ENSG00000177082	PBANKA_122870	0.325671481495459
ENSG00000105516	PBANKA_122870	-0.289371571579849
ENSG00000178105	PBANKA_122870	0.257092190279181
ENSG00000113456	PBANKA_122870	0.289970715315775
ENSG00000118960	PBANKA_122870	0.350280578093743
ENSG00000157954	PBANKA_122870	0.325601125021476
ENSG00000089693	PBANKA_122870	0.276095338666873
ENSG00000145708	PBANKA_122870	0.399534491808901
ENSG00000139890	PBANKA_122870	0.313076713261649
ENSG00000104228	PBANKA_122870	0.287252283097713
ENSG00000164512	PBANKA_122870	0.398161514378218
ENSG00000112333	PBANKA_122870	0.340833430872315
ENSG00000185753	PBANKA_122870	0.283388436543069
ENSG00000104450	PBANKA_122870	0.264706251759939
ENSG00000145354	PBANKA_122870	0.33396454357883
ENSG00000145990	PBANKA_122870	0.244772595466022
ENSG00000213676	PBANKA_122870	-0.216909230408311
ENSG00000121753	PBANKA_122870	-0.210754584490147
ENSG00000198055	PBANKA_122870	0.329262670157385
ENSG00000171169	PBANKA_122870	0.331366766489476
ENSG00000136100	PBANKA_122870	0.287133951870693
ENSG00000182220	PBANKA_122870	0.367061709451072
ENSG00000136938	PBANKA_122870	-0.215382558831383
ENSG00000188895	PBANKA_122870	0.300856609433089
ENSG00000185614	PBANKA_122870	-0.315878768180278
ENSG00000164850	PBANKA_122870	0.324509699796076
ENSG00000120280	PBANKA_122870	0.27350168537081
ENSG00000099860	PBANKA_122870	0.268056931132817
ENSG00000041357	PBANKA_122870	0.347109859706488
ENSG00000093144	PBANKA_122870	0.301706321854922
ENSG00000162928	PBANKA_122870	0.23385608269214
ENSG00000113387	PBANKA_122870	0.391950721325971
ENSG00000113597	PBANKA_122870	0.357459115956862
ENSG00000163636	PBANKA_122870	0.331364143007648
ENSG00000153044	PBANKA_122870	0.251938494311518
ENSG00000095380	PBANKA_122870	0.327425375607548
ENSG00000105641	PBANKA_122870	0.292261029822782
ENSG00000197860	PBANKA_122870	0.318645387520212
ENSG00000108651	PBANKA_122870	0.321403161259916
ENSG00000112335	PBANKA_122870	0.4251197505853
ENSG00000110047	PBANKA_122870	0.322943484151684
ENSG00000184014	PBANKA_122870	0.36585622354668
ENSG00000102580	PBANKA_122870	0.192458439603125
ENSG00000177558	PBANKA_122870	-0.263721212442126
ENSG00000013523	PBANKA_122870	-0.258336758838078
ENSG00000144744	PBANKA_122870	0.372463618535895
ENSG00000047621	PBANKA_122870	0.382397699172075
ENSG00000147853	PBANKA_122870	0.325655422124397
ENSG00000008226	PBANKA_122870	0.335818669589503
ENSG00000176533	PBANKA_122870	0.311443421813412
ENSG00000112339	PBANKA_122870	0.298571273301284
ENSG00000100220	PBANKA_122870	0.318704503188218
ENSG00000124657	PBANKA_122870	0.281457673184415
ENSG00000072401	PBANKA_122870	0.337439265158373
ENSG00000185880	PBANKA_122870	0.370126556543555
ENSG00000105402	PBANKA_122870	0.36958431149225
ENSG00000017797	PBANKA_122870	0.3210671234378
ENSG00000164088	PBANKA_122870	0.349337590319253
ENSG00000114302	PBANKA_122870	0.302460996461997
ENSG00000029639	PBANKA_122870	0.246689344243328
ENSG00000227500	PBANKA_122870	-0.238159434907714
ENSG00000157426	PBANKA_122870	0.311699239538038
ENSG00000095015	PBANKA_122870	0.239504474702757
ENSG00000076641	PBANKA_122870	0.263208194217642
ENSG00000136108	PBANKA_122870	0.293423245748176
ENSG00000101265	PBANKA_122870	0.329605549264447
ENSG00000108561	PBANKA_122870	0.358862856897366
ENSG00000169371	PBANKA_122870	0.318134619760431
ENSG00000100902	PBANKA_122870	0.399136439752968
ENSG00000007516	PBANKA_122870	-0.21818542948716
ENSG00000139737	PBANKA_122870	0.313972320893502
ENSG00000178761	PBANKA_122870	0.314050134677221
ENSG00000237651	PBANKA_122870	0.359220841301586
ENSG00000169026	PBANKA_122870	0.349959261798421
ENSG00000092020	PBANKA_122870	0.380945884525761
ENSG00000164253	PBANKA_122870	0.313855955371167
ENSG00000100462	PBANKA_122870	0.328104387236922
ENSG00000049245	PBANKA_122870	0.350300523290847
ENSG00000090316	PBANKA_122870	0.27669697891299
ENSG00000119844	PBANKA_122870	0.305732467932503
ENSG00000074695	PBANKA_122870	0.250494441134959
ENSG00000120158	PBANKA_122870	0.319899148442559
ENSG00000079616	PBANKA_122870	0.291963149383142
ENSG00000115421	PBANKA_122870	0.243310752845875
ENSG00000012171	PBANKA_122870	0.357500226694385
ENSG00000182511	PBANKA_122870	0.324018782721589
ENSG00000157873	PBANKA_122870	0.331088041607678
ENSG00000101336	PBANKA_122870	0.372400817834865
ENSG00000079215	PBANKA_122870	0.338743793852135
ENSG00000141503	PBANKA_122870	-0.281275998128763
ENSG00000169193	PBANKA_122870	0.324731419871529
ENSG00000109113	PBANKA_122870	0.356252425347435
ENSG00000164430	PBANKA_122870	0.245333711993935
ENSG00000133104	PBANKA_122870	0.4270232675376
ENSG00000197208	PBANKA_122870	0.42162567351352
ENSG00000101290	PBANKA_122870	0.362277574697484
ENSG00000197136	PBANKA_122870	-0.33307330391191
ENSG00000163702	PBANKA_122870	0.293052854478633
ENSG00000183431	PBANKA_122870	0.307935947251143
ENSG00000095383	PBANKA_122870	0.358731624903455
ENSG00000168421	PBANKA_122870	0.329285407524416
ENSG00000170175	PBANKA_122870	0.314902183754623
ENSG00000276234	PBANKA_122870	0.267927739110552
ENSG00000095066	PBANKA_122870	0.369745428051007
ENSG00000156467	PBANKA_122870	0.421388385911234
ENSG00000132463	PBANKA_122870	0.313026978180943
ENSG00000069974	PBANKA_122870	0.325740304939787
ENSG00000170571	PBANKA_122870	0.236781175732342
ENSG00000175606	PBANKA_122870	0.357219939775872
ENSG00000198001	PBANKA_122870	0.247403986925406
ENSG00000260916	PBANKA_122870	0.337627551312997
ENSG00000213983	PBANKA_122870	0.283390530873297
ENSG00000067606	PBANKA_122870	0.302264896343244
ENSG00000067167	PBANKA_122870	0.348952510224538
ENSG00000100167	PBANKA_122870	-0.259967480350643
ENSG00000100647	PBANKA_122870	-0.275471617894354
ENSG00000198026	PBANKA_122870	-0.310364954999586
ENSG00000069943	PBANKA_122870	0.315949315581898
ENSG00000178719	PBANKA_122870	0.308132633876809
ENSG00000105355	PBANKA_122870	0.38842414066058
ENSG00000114742	PBANKA_122870	0.226202030898012
ENSG00000110768	PBANKA_122870	0.293308495217896
ENSG00000142494	PBANKA_122870	-0.274464186645626
ENSG00000168438	PBANKA_122870	0.228364096733483
ENSG00000165271	PBANKA_122870	-0.2308948984299
ENSG00000146007	PBANKA_122870	0.37269288172188
ENSG00000168818	PBANKA_122870	0.330870096345936
ENSG00000259431	PBANKA_122870	0.286013666849839
ENSG00000171792	PBANKA_122870	0.317539637366968
ENSG00000174343	PBANKA_122870	-0.265459444874483
ENSG00000154589	PBANKA_122870	0.486469996567558
ENSG00000052723	PBANKA_122870	0.220968051551824
ENSG00000128463	PBANKA_122870	0.336679476340615
ENSG00000164877	PBANKA_122870	0.369812733316579
ENSG00000163798	PBANKA_122870	0.256753712004858
ENSG00000172466	PBANKA_122870	0.277773181153319
ENSG00000117410	PBANKA_122870	0.350147946150673
ENSG00000114841	PBANKA_122870	0.270325301998269
ENSG00000101574	PBANKA_122870	0.254395911024939
ENSG00000092529	PBANKA_122870	0.270775263603623
ENSG00000169016	PBANKA_122870	0.310935233558742
ENSG00000104381	PBANKA_122870	0.253399596981237
ENSG00000179477	PBANKA_122870	0.267047641221166
ENSG00000128918	PBANKA_122870	0.317670496023702
ENSG00000120314	PBANKA_122870	0.332408257704778
ENSG00000155329	PBANKA_122870	0.344354924396437
ENSG00000167904	PBANKA_122870	0.254232195331905
ENSG00000183741	PBANKA_122870	-0.222979978695735
ENSG00000119487	PBANKA_122870	0.320005851280966
ENSG00000145545	PBANKA_122870	0.274208162462938
ENSG00000122490	PBANKA_122870	0.349619015959347
ENSG00000103569	PBANKA_122870	0.439085686726758
ENSG00000154359	PBANKA_122870	0.297190707676812
ENSG00000130150	PBANKA_122870	0.326164375632696
ENSG00000184845	PBANKA_122870	-0.243972655053483
ENSG00000134905	PBANKA_122870	0.420343400535408
ENSG00000240065	PBANKA_122870	0.303220171681599
ENSG00000105339	PBANKA_122870	0.263410138063072
ENSG00000204264	PBANKA_122870	0.360728262942064
ENSG00000170142	PBANKA_122870	0.335704821762228
ENSG00000204427	PBANKA_122870	0.314850321775812
ENSG00000064225	PBANKA_122870	0.297433996371074
ENSG00000166091	PBANKA_122870	0.387004847061599
ENSG00000196083	PBANKA_122870	0.272467937559771
ENSG00000148450	PBANKA_122870	0.434536721579585
ENSG00000148396	PBANKA_122870	-0.263424652404882
ENSG00000176058	PBANKA_122870	-0.206002853908733
ENSG00000124588	PBANKA_122870	0.358146873143509
ENSG00000164466	PBANKA_122870	0.308030455735321
ENSG00000091527	PBANKA_122870	0.339435020367776
ENSG00000168591	PBANKA_122870	0.36720994273076
ENSG00000276023	PBANKA_122870	0.265116795269835
ENSG00000100814	PBANKA_122870	0.340705590781133
ENSG00000186104	PBANKA_122870	0.353173800934891
ENSG00000013364	PBANKA_122870	0.376375891796661
ENSG00000156136	PBANKA_122870	0.268740279896068
ENSG00000074660	PBANKA_122870	0.382757863314459
ENSG00000130717	PBANKA_122870	0.31790119660002
ENSG00000086504	PBANKA_122870	0.346025307540963
ENSG00000163412	PBANKA_122870	0.29532799704629
ENSG00000164305	PBANKA_122870	0.33576756519555
ENSG00000105397	PBANKA_122870	0.340238527799729
ENSG00000186310	PBANKA_122870	0.260676319530348
ENSG00000197062	PBANKA_122870	0.256133862925515
ENSG00000178537	PBANKA_122870	0.316124266699258
ENSG00000170837	PBANKA_122870	0.482150061407438
ENSG00000141759	PBANKA_122870	0.338523950609238
ENSG00000151239	PBANKA_122870	0.277428101391341
ENSG00000196177	PBANKA_122870	-0.201945538118947
ENSG00000154957	PBANKA_122870	0.268050983263639
ENSG00000069869	PBANKA_122870	0.247346345277884
ENSG00000085491	PBANKA_122870	0.247016431476588
ENSG00000069966	PBANKA_122870	0.254844750934976
ENSG00000167705	PBANKA_122870	0.44918446076772
ENSG00000172977	PBANKA_122870	0.340568651952249
ENSG00000169251	PBANKA_122870	0.271456510009977
ENSG00000162390	PBANKA_122870	-0.304628147643496
ENSG00000162391	PBANKA_122870	-0.319500435618918
ENSG00000188647	PBANKA_122870	0.206339684762266
ENSG00000101558	PBANKA_122870	0.394938992192128
ENSG00000136869	PBANKA_122870	0.301347622903612
ENSG00000159200	PBANKA_122870	0.28209884221237
ENSG00000125703	PBANKA_122870	0.318273178985721
ENSG00000120594	PBANKA_122870	0.322077559092351
ENSG00000197272	PBANKA_122870	0.277737513530096
ENSG00000163697	PBANKA_122870	-0.227357905085926
ENSG00000163840	PBANKA_122870	0.262527730774762
ENSG00000138496	PBANKA_122870	0.343531093622269
ENSG00000105401	PBANKA_122870	0.334701104969189
ENSG00000140382	PBANKA_122870	0.267979849213613
ENSG00000100209	PBANKA_122870	0.300160922110101
ENSG00000160396	PBANKA_122870	-0.347334581491881
ENSG00000138686	PBANKA_122870	0.234849322567818
ENSG00000065989	PBANKA_122870	-0.29713680302432
ENSG00000141127	PBANKA_122870	0.329674324520338
ENSG00000185619	PBANKA_122870	0.290743892536214
ENSG00000148400	PBANKA_122870	-0.236468905713857
ENSG00000161281	PBANKA_122870	-0.291909686734631
ENSG00000113583	PBANKA_122870	0.329139930557179
ENSG00000137492	PBANKA_122870	0.326725414055977
ENSG00000022567	PBANKA_122870	0.300021238077678
ENSG00000155034	PBANKA_122870	-0.273695715445176
ENSG00000108465	PBANKA_122870	0.323469627748484
ENSG00000079931	PBANKA_122870	0.288804676682349
ENSG00000013275	PBANKA_122870	0.284566854713838
ENSG00000133731	PBANKA_122870	0.327343294054752
ENSG00000145817	PBANKA_122870	0.356827017259873
ENSG00000178149	PBANKA_122870	0.31949061870011
ENSG00000130935	PBANKA_122870	0.279738784594813
ENSG00000251692	PBANKA_122870	-0.288191928675815
ENSG00000074319	PBANKA_122870	0.347401907783659
ENSG00000188487	PBANKA_122870	0.410036881785963
ENSG00000105662	PBANKA_122870	-0.295517883527289
ENSG00000074935	PBANKA_122870	0.312999165420612
ENSG00000239264	PBANKA_122870	0.308811159524073
ENSG00000104805	PBANKA_122870	0.378244601960928
ENSG00000138629	PBANKA_122870	0.394347030041549
ENSG00000075884	PBANKA_122870	0.344142165139181
ENSG00000119725	PBANKA_122870	0.366457966656087
ENSG00000169783	PBANKA_122870	-0.192737712868635
ENSG00000197885	PBANKA_122870	0.349229599257964
ENSG00000151725	PBANKA_122870	0.279136548766751
ENSG00000088766	PBANKA_122870	0.344662530118863
ENSG00000076513	PBANKA_122870	0.288231731894576
ENSG00000184007	PBANKA_122870	0.306930899511863
ENSG00000115091	PBANKA_122870	0.281733025391958
ENSG00000111832	PBANKA_122870	0.336664978904923
ENSG00000126226	PBANKA_122870	0.303262766171873
ENSG00000165195	PBANKA_122870	0.318174281568524
ENSG00000162639	PBANKA_122870	0.356878907265282
ENSG00000196636	PBANKA_122870	0.452097218255166
ENSG00000187210	PBANKA_122870	0.28881983568292
ENSG00000124279	PBANKA_122870	0.335163149979786
ENSG00000104522	PBANKA_122870	0.418929992178918
ENSG00000006611	PBANKA_122870	-0.284026277542554
ENSG00000178896	PBANKA_122870	0.345990389814687
ENSG00000143033	PBANKA_122870	0.254102341728578
ENSG00000156050	PBANKA_122870	0.345930019905663
ENSG00000103035	PBANKA_122870	0.366821854803591
ENSG00000113638	PBANKA_122870	0.313281780200032
ENSG00000152558	PBANKA_122870	0.340877169722008
ENSG00000104953	PBANKA_122870	0.342036761919589
ENSG00000121022	PBANKA_122870	0.297741691195938
ENSG00000105664	PBANKA_122870	-0.206097684428621
ENSG00000153339	PBANKA_122870	0.273872389730501
ENSG00000121964	PBANKA_122870	0.411625347981804
ENSG00000168036	PBANKA_122870	0.355806571217353
ENSG00000166527	PBANKA_122870	0.385691175665947
ENSG00000126858	PBANKA_122870	0.251909626250801
ENSG00000108061	PBANKA_122870	0.264366664058676
ENSG00000103037	PBANKA_122870	0.285780012642276
ENSG00000104312	PBANKA_122870	0.306989058803802
ENSG00000205581	PBANKA_122870	0.390522743452765
ENSG00000178125	PBANKA_122870	0.401038534021521
ENSG00000132825	PBANKA_122870	0.36490586642842
ENSG00000070010	PBANKA_122870	0.357871668287387
ENSG00000152953	PBANKA_122870	0.376281158926967
ENSG00000163428	PBANKA_122870	0.238998700919631
ENSG00000125347	PBANKA_122870	0.302075494871105
ENSG00000162148	PBANKA_122870	0.394056052066903
ENSG00000132182	PBANKA_122870	-0.275770949077169
ENSG00000117500	PBANKA_122870	0.315594546665798
ENSG00000166523	PBANKA_122870	0.44916725175143
ENSG00000136449	PBANKA_122870	0.270816674823156
ENSG00000166478	PBANKA_122870	0.253406931801944
ENSG00000166454	PBANKA_122870	0.287818318908901
ENSG00000196547	PBANKA_122870	0.451969188832495
ENSG00000186088	PBANKA_122870	0.262728338975912
ENSG00000107263	PBANKA_122870	-0.244494438062919
ENSG00000158445	PBANKA_122870	0.208788450580731
ENSG00000055955	PBANKA_122870	0.2762584192425
ENSG00000070669	PBANKA_122870	0.340493832101641
ENSG00000127951	PBANKA_122870	0.265840531325441
ENSG00000150401	PBANKA_122870	0.234724238308956
ENSG00000171121	PBANKA_122870	0.317413238953433
ENSG00000135205	PBANKA_122870	0.294503441066587
ENSG00000112299	PBANKA_122870	0.439990788427938
ENSG00000169087	PBANKA_122870	0.308533692253802
ENSG00000102010	PBANKA_122870	0.498999954354262
ENSG00000106976	PBANKA_122870	-0.25592062858725
ENSG00000188747	PBANKA_122870	-0.329444830841467
ENSG00000100906	PBANKA_122870	0.334858172544314
ENSG00000100399	PBANKA_122870	-0.208953621992191
ENSG00000138463	PBANKA_122870	0.27345081073163
ENSG00000120705	PBANKA_122870	0.359392816781996
ENSG00000172057	PBANKA_122870	0.327981956693071
ENSG00000131584	PBANKA_122870	-0.289674065199568
ENSG00000151247	PBANKA_122870	0.246182417042533
ENSG00000010319	PBANKA_122870	-0.273199333777118
ENSG00000151726	PBANKA_122870	0.394697183127344
ENSG00000163884	PBANKA_122870	-0.246850222653679
ENSG00000180773	PBANKA_122870	0.240459849776728
ENSG00000007952	PBANKA_122870	-0.275304031494097
ENSG00000145868	PBANKA_122870	0.303174107004848
ENSG00000164823	PBANKA_122870	0.234807505092097
ENSG00000168876	PBANKA_122870	0.378768557520063
ENSG00000111229	PBANKA_122870	0.340871547413951
ENSG00000105953	PBANKA_122870	-0.222492871656569
ENSG00000108819	PBANKA_122870	-0.240857220053048
ENSG00000121578	PBANKA_122870	0.364383117296091
ENSG00000176771	PBANKA_122870	-0.267192290372283
ENSG00000198839	PBANKA_122870	0.326952760862446
ENSG00000065717	PBANKA_122870	-0.290151886986259
ENSG00000270882	PBANKA_122870	0.27583127504825
ENSG00000103061	PBANKA_122870	0.259531653343505
ENSG00000156508	PBANKA_122870	0.361456987599365
ENSG00000134627	PBANKA_122870	0.298257101120047
ENSG00000132024	PBANKA_122870	-0.25801017107456
ENSG00000132016	PBANKA_122870	-0.251738789480641
ENSG00000215475	PBANKA_122870	-0.270600284731329
ENSG00000132259	PBANKA_122870	0.308864517593056
ENSG00000050426	PBANKA_122870	0.287999674047494
ENSG00000106327	PBANKA_122870	0.37536156391494
ENSG00000172985	PBANKA_122870	0.36158961774168
ENSG00000182489	PBANKA_122870	-0.256043144223046
ENSG00000006652	PBANKA_122870	0.369391543172466
ENSG00000167552	PBANKA_122870	0.359701281775495
ENSG00000085719	PBANKA_122870	0.239304818959758
ENSG00000163131	PBANKA_122870	0.299300517369269
ENSG00000095319	PBANKA_122870	-0.291633963721505
ENSG00000150403	PBANKA_122870	0.41558815863847
ENSG00000159873	PBANKA_122870	0.27685890763325
ENSG00000136279	PBANKA_122870	0.351898136939182
ENSG00000088205	PBANKA_122870	0.252867931370825
ENSG00000082684	PBANKA_122870	-0.209300862251908
ENSG00000179335	PBANKA_122870	0.372208078097662
ENSG00000182022	PBANKA_122870	0.291027472029177
ENSG00000125633	PBANKA_122870	0.234298313348311
ENSG00000172007	PBANKA_122870	0.304432701393891
ENSG00000164209	PBANKA_122870	0.262883885008936
ENSG00000129355	PBANKA_122870	0.294979852863469
ENSG00000198176	PBANKA_122870	0.306736291064485
ENSG00000121957	PBANKA_122870	0.285489228127607
ENSG00000180914	PBANKA_122870	0.25381748810288
ENSG00000111790	PBANKA_122870	0.328198810123086
ENSG00000151116	PBANKA_122870	0.248383214809889
ENSG00000146802	PBANKA_122870	0.239426094572685
ENSG00000162849	PBANKA_122870	-0.236469616915587
ENSG00000106268	PBANKA_122870	0.335593479390049
ENSG00000143368	PBANKA_122870	-0.293997012735184
ENSG00000155287	PBANKA_122870	0.38006204968272
ENSG00000186665	PBANKA_122870	0.327563376969684
ENSG00000068784	PBANKA_122870	0.358254825435954
ENSG00000170439	PBANKA_122870	0.390400586682546
ENSG00000027001	PBANKA_122870	-0.233007376206739
ENSG00000188917	PBANKA_122870	0.281112987422836
ENSG00000100519	PBANKA_122870	0.421115134528842
ENSG00000141424	PBANKA_122870	0.295144971837052
ENSG00000076650	PBANKA_122870	-0.226574776314829
ENSG00000106028	PBANKA_122870	0.340940931035628
ENSG00000132361	PBANKA_122870	-0.190918922049281
ENSG00000114268	PBANKA_122870	0.311298417667482
ENSG00000104324	PBANKA_122870	0.294286021981441
ENSG00000204856	PBANKA_122870	0.325849712923472
ENSG00000144659	PBANKA_122870	0.340347870407952
ENSG00000104325	PBANKA_122870	0.36792653624973
ENSG00000086827	PBANKA_122870	0.245606913272275
ENSG00000172354	PBANKA_122870	0.306743972492481
ENSG00000065154	PBANKA_122870	0.408637334102903
ENSG00000160323	PBANKA_122870	-0.227107650026594
ENSG00000142856	PBANKA_122870	0.284496987500551
ENSG00000116237	PBANKA_122870	0.312940901447567
ENSG00000183597	PBANKA_122870	0.425338362707979
ENSG00000121350	PBANKA_122870	0.255321054336809
ENSG00000111237	PBANKA_122870	0.365315772525061
ENSG00000196531	PBANKA_122870	0.364150507384563
ENSG00000004700	PBANKA_122870	0.241620676332787
ENSG00000125629	PBANKA_122870	0.204660338815602
ENSG00000203965	PBANKA_122870	0.328694071505983
ENSG00000149089	PBANKA_122870	0.342918230449682
ENSG00000134253	PBANKA_122870	-0.278245446614605
ENSG00000090013	PBANKA_122870	0.470626512723917
ENSG00000198870	PBANKA_122870	-0.235588645782667
ENSG00000164484	PBANKA_122870	0.265881694784472
ENSG00000137764	PBANKA_122870	-0.219499322112975
ENSG00000128789	PBANKA_122870	0.354836464893397
ENSG00000115459	PBANKA_122870	0.339041499070974
ENSG00000151729	PBANKA_122870	-0.268929694739445
ENSG00000110934	PBANKA_122870	0.344117513075254
ENSG00000169299	PBANKA_122870	0.373415545148399
ENSG00000106236	PBANKA_122870	-0.203596724696463
ENSG00000175857	PBANKA_122870	0.349778306528145
ENSG00000132300	PBANKA_122870	0.248097144259014
ENSG00000197894	PBANKA_122870	0.340042389488812
ENSG00000183762	PBANKA_122870	0.369873207566978
ENSG00000160633	PBANKA_122870	-0.243859172660473
ENSG00000213722	PBANKA_122870	0.383811201866468
ENSG00000121542	PBANKA_122870	0.323932794547869
ENSG00000136167	PBANKA_122870	0.241972860223887
ENSG00000065485	PBANKA_122870	0.331820952608909
ENSG00000130827	PBANKA_122870	-0.281893314384571
ENSG00000121741	PBANKA_122870	0.230587492618528
ENSG00000065361	PBANKA_122870	-0.3216410726242
ENSG00000180921	PBANKA_122870	-0.254979935802522
ENSG00000243335	PBANKA_122870	0.249359681580806
ENSG00000151502	PBANKA_122870	0.307772070282428
ENSG00000213719	PBANKA_122870	0.415319075484528
ENSG00000186810	PBANKA_122870	-0.280487048158538
ENSG00000103496	PBANKA_122870	0.293226946516928
ENSG00000103415	PBANKA_122870	0.309525506583067
ENSG00000144840	PBANKA_122870	0.309756884794806
ENSG00000258227	PBANKA_122870	0.408687721092821
ENSG00000132823	PBANKA_122870	0.299470008285838
ENSG00000136631	PBANKA_122870	0.274353509379289
ENSG00000183423	PBANKA_122870	0.244428306491301
ENSG00000137692	PBANKA_122870	0.314542367156031
ENSG00000158411	PBANKA_122870	0.369911360910364
ENSG00000002587	PBANKA_122870	-0.207806945100091
ENSG00000159720	PBANKA_122870	0.342819496683265
ENSG00000132781	PBANKA_122870	0.329006213596473
ENSG00000111711	PBANKA_122870	0.281895154633332
ENSG00000153406	PBANKA_122870	0.342194728930148
ENSG00000092010	PBANKA_122870	0.294156960034033
ENSG00000130758	PBANKA_122870	-0.214966487633473
ENSG00000100908	PBANKA_122870	-0.226118326338509
ENSG00000183576	PBANKA_122870	0.299784420238125
ENSG00000029153	PBANKA_122870	0.274219759903051
ENSG00000140319	PBANKA_122870	0.359198865769431
ENSG00000115514	PBANKA_122870	0.351968015714472
ENSG00000159445	PBANKA_122870	0.34445751470171
ENSG00000157869	PBANKA_122870	0.301415011965299
ENSG00000139182	PBANKA_122870	0.297249866457272
ENSG00000133243	PBANKA_122870	-0.250570275887408
ENSG00000170234	PBANKA_122870	0.218994871102029
ENSG00000077254	PBANKA_122870	0.261813588079108
ENSG00000158517	PBANKA_122870	0.357734123711155
ENSG00000131686	PBANKA_122870	-0.181686157489877
ENSG00000104814	PBANKA_122870	-0.225648962223338
ENSG00000100365	PBANKA_122870	0.37525632154425
ENSG00000180549	PBANKA_122870	0.31251057548951
ENSG00000177409	PBANKA_122870	0.229456976452929
ENSG00000070759	PBANKA_122870	0.365696360866703
ENSG00000117151	PBANKA_122870	0.354213136444617
ENSG00000172071	PBANKA_122870	0.257354788970417
ENSG00000167325	PBANKA_122870	0.261501799170263
ENSG00000241343	PBANKA_122870	0.44647904789669
ENSG00000165730	PBANKA_122870	0.324331352085961
ENSG00000073712	PBANKA_122870	0.358070286761419
ENSG00000158470	PBANKA_122870	0.348350389438141
ENSG00000085433	PBANKA_122870	0.232629434814408
ENSG00000186352	PBANKA_122870	0.292405741064369
ENSG00000155761	PBANKA_122870	0.294284651887606
ENSG00000125827	PBANKA_122870	0.316568542616136
ENSG00000116157	PBANKA_122870	0.365921286886198
ENSG00000175826	PBANKA_122870	0.340885133900232
ENSG00000113845	PBANKA_122870	0.315137211955101
ENSG00000107290	PBANKA_122870	0.226995184431892
ENSG00000047936	PBANKA_122870	-0.250540346909364
ENSG00000196704	PBANKA_122870	0.344625785494152
ENSG00000102003	PBANKA_122870	0.329674865307493
ENSG00000165156	PBANKA_122870	0.237452482985605
ENSG00000170296	PBANKA_122870	0.34095619247922
ENSG00000114391	PBANKA_122870	0.345345175380866
ENSG00000147419	PBANKA_122870	0.307231130708554
ENSG00000152767	PBANKA_122870	0.317383845374499
ENSG00000108984	PBANKA_122870	0.391022569303893
ENSG00000135519	PBANKA_122870	-0.315607541071592
ENSG00000167625	PBANKA_122870	-0.252704257103655
ENSG00000171320	PBANKA_122870	0.265694554091911
ENSG00000139641	PBANKA_122870	-0.271230286667782
ENSG00000165533	PBANKA_122870	0.336210368538744
ENSG00000135083	PBANKA_122870	0.246964784382414
ENSG00000153815	PBANKA_122870	-0.248561503517998
ENSG00000135404	PBANKA_122870	0.378848808959532
ENSG00000116874	PBANKA_122870	0.296926834353367
ENSG00000101152	PBANKA_122870	0.296510191862412
ENSG00000141526	PBANKA_122870	0.366857700430181
ENSG00000108468	PBANKA_122870	0.368757413014517
ENSG00000114450	PBANKA_122870	0.233965171751652
ENSG00000124226	PBANKA_122870	0.309728044268741
ENSG00000027847	PBANKA_122870	0.358534475324476
ENSG00000134294	PBANKA_122870	0.295842354813809
ENSG00000102001	PBANKA_122870	-0.286137558497091
ENSG00000105722	PBANKA_122870	-0.279759117621627
ENSG00000213928	PBANKA_122870	0.342582382644153
ENSG00000111249	PBANKA_122870	-0.206770841673113
ENSG00000126524	PBANKA_122870	0.286505154798492
ENSG00000206527	PBANKA_122870	0.260002205920267
ENSG00000085871	PBANKA_122870	0.337869136939673
ENSG00000163644	PBANKA_122870	0.27740296344649
ENSG00000101181	PBANKA_122870	0.370129137408862
ENSG00000125931	PBANKA_122870	-0.268131294128316
ENSG00000070731	PBANKA_122870	0.39013057276489
ENSG00000146676	PBANKA_122870	0.255093034712719
ENSG00000172893	PBANKA_122870	0.32353609840968
ENSG00000131051	PBANKA_122870	0.284000764523633
ENSG00000172775	PBANKA_122870	0.263488282317406
ENSG00000102401	PBANKA_122870	0.232766409480284
ENSG00000198736	PBANKA_122870	0.438374068192585
ENSG00000011295	PBANKA_122870	0.236530178431622
ENSG00000205084	PBANKA_122870	-0.21549594346377
ENSG00000143409	PBANKA_122870	0.292982972090971
ENSG00000133872	PBANKA_122870	0.35607360511494
ENSG00000182218	PBANKA_122870	-0.291607895155098
ENSG00000100412	PBANKA_122870	-0.221375745036221
ENSG00000100106	PBANKA_122870	0.318233693731345
ENSG00000125966	PBANKA_122870	-0.238660629065599
ENSG00000166888	PBANKA_122870	0.332653906907965
ENSG00000102738	PBANKA_122870	0.289124446009814
ENSG00000161328	PBANKA_122870	-0.295124419665265
ENSG00000165071	PBANKA_122870	0.472806061457131
ENSG00000104518	PBANKA_122870	0.375458721278031
ENSG00000177156	PBANKA_122870	0.337371971621235
ENSG00000121570	PBANKA_122870	0.364963398161788
ENSG00000108950	PBANKA_122870	0.345772857848162
ENSG00000112697	PBANKA_122870	0.245898183988632
ENSG00000002919	PBANKA_122870	0.275828692675369
ENSG00000136770	PBANKA_122870	0.330438327449031
ENSG00000108932	PBANKA_122870	0.242986017759481
ENSG00000070540	PBANKA_122870	0.419478293720343
ENSG00000256269	PBANKA_122870	0.327598115304219
ENSG00000214357	PBANKA_122870	-0.30541221188368
ENSG00000036054	PBANKA_122870	0.244704606635926
ENSG00000183134	PBANKA_122870	-0.266777921233572
ENSG00000196465	PBANKA_122870	0.406430067065858
ENSG00000139211	PBANKA_122870	0.351607969132528
ENSG00000166986	PBANKA_122870	0.305734578639062
ENSG00000187446	PBANKA_122870	0.243638340664313
ENSG00000151117	PBANKA_122870	-0.24907863221366
ENSG00000019991	PBANKA_122870	0.3195147267523
ENSG00000104660	PBANKA_122870	0.299828292825619
ENSG00000170852	PBANKA_122870	0.242147701205493
ENSG00000204231	PBANKA_122870	-0.21067336338433
ENSG00000115828	PBANKA_122870	0.416459110135475
ENSG00000064547	PBANKA_122870	0.330212519114631
ENSG00000162604	PBANKA_122870	0.319905703039904
ENSG00000134077	PBANKA_122870	0.295957760066248
ENSG00000165006	PBANKA_122870	0.315782361040509
ENSG00000055147	PBANKA_122870	0.241100264789326
ENSG00000198223	PBANKA_122870	0.388802157911014
ENSG00000092094	PBANKA_122870	0.299828529483509
ENSG00000159579	PBANKA_122870	0.290589350478415
ENSG00000110060	PBANKA_122870	0.363470205435025
ENSG00000120896	PBANKA_122870	-0.278355657935017
ENSG00000175115	PBANKA_122870	-0.301798264968839
ENSG00000099995	PBANKA_122870	-0.300681647992388
ENSG00000164978	PBANKA_122870	0.348958921424597
ENSG00000107372	PBANKA_122870	0.296830795460654
ENSG00000175197	PBANKA_122870	0.405853080708763
ENSG00000110844	PBANKA_122870	-0.211889099806141
ENSG00000135414	PBANKA_122870	0.259504585192991
ENSG00000165732	PBANKA_122870	0.304821648524529
ENSG00000102743	PBANKA_122870	0.269598594696196
ENSG00000123353	PBANKA_122870	0.336274670427184
ENSG00000105974	PBANKA_122870	0.268026633916579
ENSG00000177191	PBANKA_122870	0.311339912570191
ENSG00000117318	PBANKA_122870	-0.257419478120367
ENSG00000164654	PBANKA_122870	0.260825070701492
ENSG00000144224	PBANKA_122870	0.348710136635024
ENSG00000167612	PBANKA_122870	0.319472149837053
ENSG00000118197	PBANKA_122870	0.293981037702228
ENSG00000128311	PBANKA_122870	0.339486168933071
ENSG00000137500	PBANKA_122870	0.307602988895695
ENSG00000115947	PBANKA_122870	0.325113672771282
ENSG00000130402	PBANKA_122870	-0.223030250232809
ENSG00000049768	PBANKA_122870	-0.237061345677294
ENSG00000117362	PBANKA_122870	0.317233277503562
ENSG00000151498	PBANKA_122870	0.328815185980999
ENSG00000185112	PBANKA_122870	-0.237663790210141
ENSG00000157150	PBANKA_122870	0.4344491432198
ENSG00000079432	PBANKA_122870	-0.300010107138644
ENSG00000137804	PBANKA_122870	0.283926169003049
ENSG00000187257	PBANKA_122870	0.248852412465882
ENSG00000144118	PBANKA_122870	0.421069872703876
ENSG00000065427	PBANKA_122870	0.376947082132148
ENSG00000139112	PBANKA_122870	0.440358536420869
ENSG00000139146	PBANKA_122870	0.302994501219558
ENSG00000206535	PBANKA_122870	0.275867809583657
ENSG00000093183	PBANKA_122870	0.33667880613247
ENSG00000102910	PBANKA_122870	0.224981385905105
ENSG00000143546	PBANKA_122870	0.453254604975249
ENSG00000121310	PBANKA_122870	0.323578836912277
ENSG00000184860	PBANKA_122870	0.255652517287423
ENSG00000144815	PBANKA_122870	0.278940317022582
ENSG00000115548	PBANKA_122870	0.219774504215965
ENSG00000173950	PBANKA_122870	0.299619450772701
ENSG00000156831	PBANKA_122870	0.375213659236659
ENSG00000163171	PBANKA_122870	0.388671209122236
ENSG00000170791	PBANKA_122870	0.329675436172911
ENSG00000102897	PBANKA_122870	0.445744176931299
ENSG00000177868	PBANKA_122870	0.305622779085654
ENSG00000197622	PBANKA_122870	0.377717559886561
ENSG00000005194	PBANKA_122870	0.320469169331283
ENSG00000135698	PBANKA_122870	0.329140307824541
ENSG00000110013	PBANKA_122870	0.27299612911506
ENSG00000110148	PBANKA_122870	-0.203052281524285
ENSG00000141580	PBANKA_122870	0.347120930468124
ENSG00000130255	PBANKA_122870	0.340206126851858
ENSG00000198898	PBANKA_122870	0.321165543494042
ENSG00000175564	PBANKA_122870	0.302563283204677
ENSG00000152213	PBANKA_122870	0.293417578423649
ENSG00000154144	PBANKA_122870	0.327860881500468
ENSG00000105854	PBANKA_122870	0.317523676827703
ENSG00000177697	PBANKA_122870	0.299769257032475
ENSG00000196511	PBANKA_122870	0.277050769225821
ENSG00000180354	PBANKA_122870	0.297381764363234
ENSG00000164219	PBANKA_122870	0.2528108277522
ENSG00000180233	PBANKA_122870	0.221485927032088
ENSG00000124120	PBANKA_122870	0.261499532823886
ENSG00000115866	PBANKA_122870	0.280451189118641
ENSG00000177519	PBANKA_122870	0.308961271550869
ENSG00000134574	PBANKA_122870	0.30364601913107
ENSG00000196678	PBANKA_122870	0.258260485026784
ENSG00000101161	PBANKA_122870	-0.298518204078295
ENSG00000143036	PBANKA_122870	0.33067014700726
ENSG00000167642	PBANKA_122870	0.371664421626665
ENSG00000120662	PBANKA_122870	0.305545297258789
ENSG00000164120	PBANKA_122870	0.516337116244291
ENSG00000140104	PBANKA_122870	0.358244619567275
ENSG00000159753	PBANKA_122870	-0.297038583135947
ENSG00000143126	PBANKA_122870	-0.334739910363154
ENSG00000136536	PBANKA_122870	0.276759337569527
ENSG00000174788	PBANKA_122870	-0.295339609898059
ENSG00000151657	PBANKA_122870	0.304655573673351
ENSG00000151883	PBANKA_122870	0.279308597288256
ENSG00000166971	PBANKA_122870	0.356692723742934
ENSG00000178567	PBANKA_122870	0.228974332200827
ENSG00000139914	PBANKA_122870	0.369989504241809
ENSG00000126895	PBANKA_122870	-0.346292564803582
ENSG00000166170	PBANKA_122870	0.266349119275817
ENSG00000234409	PBANKA_122870	-0.299904879737591
ENSG00000100897	PBANKA_122870	0.403748280382322
ENSG00000196754	PBANKA_122870	-0.183304348701551
ENSG00000153093	PBANKA_122870	0.315380664089441
ENSG00000127412	PBANKA_122870	0.290763848322649
ENSG00000164576	PBANKA_122870	0.370182307129461
ENSG00000143552	PBANKA_122870	-0.316440349572457
ENSG00000165131	PBANKA_122870	0.360263503156812
ENSG00000100418	PBANKA_122870	0.322730852603236
ENSG00000151240	PBANKA_122870	-0.22741376539276
ENSG00000157483	PBANKA_122870	-0.266026476502293
ENSG00000119729	PBANKA_122870	0.273659251959783
ENSG00000104529	PBANKA_122870	0.361765046643133
ENSG00000087448	PBANKA_122870	0.260241665480803
ENSG00000250565	PBANKA_122870	0.379475797179766
ENSG00000204366	PBANKA_122870	-0.297193359639654
ENSG00000123179	PBANKA_122870	0.337303898955604
ENSG00000130830	PBANKA_122870	0.331622995562361
ENSG00000135537	PBANKA_122870	0.25979179006588
ENSG00000134222	PBANKA_122870	0.332566378974624
ENSG00000231500	PBANKA_122870	0.335063852637818
ENSG00000169895	PBANKA_122870	0.261410647483285
ENSG00000131370	PBANKA_122870	0.368247405281715
ENSG00000004777	PBANKA_122870	-0.318818890783258
ENSG00000020181	PBANKA_122870	0.368711818335124
ENSG00000105835	PBANKA_122870	0.459193874507852
ENSG00000125375	PBANKA_122870	0.270990883524655
ENSG00000139160	PBANKA_122870	0.262203390251624
ENSG00000105726	PBANKA_122870	-0.297988685697659
ENSG00000151743	PBANKA_122870	0.329421740284324
ENSG00000162642	PBANKA_122870	0.311644954817256
ENSG00000141098	PBANKA_122870	0.283495260557781
ENSG00000164329	PBANKA_122870	0.286375002650686
ENSG00000253276	PBANKA_122870	0.4347136556859
ENSG00000165030	PBANKA_122870	0.294695727387514
ENSG00000213397	PBANKA_122870	0.31802644012115
ENSG00000048140	PBANKA_122870	0.308848599246984
ENSG00000186468	PBANKA_122870	0.338677589167873
ENSG00000184916	PBANKA_122870	-0.26399615104648
ENSG00000152348	PBANKA_122870	0.371481645852705
ENSG00000174326	PBANKA_122870	-0.24944567038059
ENSG00000142676	PBANKA_122870	0.347009246865853
ENSG00000197265	PBANKA_122870	0.307249722724765
ENSG00000248871	PBANKA_122870	-0.202778342190285
ENSG00000138061	PBANKA_122870	0.406488690396906
ENSG00000155926	PBANKA_122870	0.368708825281295
ENSG00000170909	PBANKA_122870	0.329983306759739
ENSG00000197448	PBANKA_122870	0.326987878571809
ENSG00000169071	PBANKA_122870	-0.232802750910204
ENSG00000275342	PBANKA_122870	-0.270824461149425
ENSG00000108175	PBANKA_122870	-0.215585023226375
ENSG00000157703	PBANKA_122870	-0.196159791650271
ENSG00000105618	PBANKA_122870	0.31442091085494
ENSG00000230989	PBANKA_122870	0.343928185736807
ENSG00000173334	PBANKA_122870	0.471051105222586
ENSG00000134779	PBANKA_122870	0.406160511303098
ENSG00000144029	PBANKA_122870	0.357467358199692
ENSG00000147065	PBANKA_122870	-0.258931616141306
ENSG00000204634	PBANKA_122870	0.350371830011725
ENSG00000023697	PBANKA_122870	0.319261622223224
ENSG00000076242	PBANKA_122870	0.312707540771002
ENSG00000165118	PBANKA_122870	0.317125860183291
ENSG00000244486	PBANKA_122870	-0.294155194733441
ENSG00000148459	PBANKA_122870	0.415172292826611
ENSG00000174996	PBANKA_122870	-0.245037278190391
ENSG00000136754	PBANKA_122870	0.281107657501409
ENSG00000113719	PBANKA_122870	0.351400352592904
ENSG00000163155	PBANKA_122870	-0.23382116610578
ENSG00000106105	PBANKA_122870	0.303234409685288
ENSG00000163159	PBANKA_122870	0.339981167563595
ENSG00000024526	PBANKA_122870	0.233965839261277
ENSG00000102904	PBANKA_122870	0.417639423026874
ENSG00000138185	PBANKA_122870	0.363944431350589
ENSG00000198755	PBANKA_122870	0.30731940698205
ENSG00000213918	PBANKA_122870	0.358080957235088
ENSG00000181852	PBANKA_122870	0.366509058027789
ENSG00000121653	PBANKA_122870	-0.283716631556732
ENSG00000214530	PBANKA_122870	0.346154091275706
ENSG00000136104	PBANKA_122870	0.294373880474575
ENSG00000070831	PBANKA_122870	0.334451999786356
ENSG00000116017	PBANKA_122870	0.349367887286086
ENSG00000171723	PBANKA_122870	-0.219281787858635
ENSG00000115364	PBANKA_122870	0.287931769508332
ENSG00000166839	PBANKA_122870	-0.232699898148615
ENSG00000181409	PBANKA_122870	0.353873904496448
ENSG00000196323	PBANKA_122870	0.227735234067912
ENSG00000144034	PBANKA_122870	0.286381463978443
ENSG00000005436	PBANKA_122870	0.264725976969709
ENSG00000127990	PBANKA_122870	0.35518374829771
ENSG00000179021	PBANKA_122870	0.367546129068674
ENSG00000175105	PBANKA_122870	0.260621166681344
ENSG00000132589	PBANKA_122870	0.25397561308143
ENSG00000163320	PBANKA_122870	0.313791182953353
ENSG00000198513	PBANKA_122870	0.296569461560571
ENSG00000083520	PBANKA_122870	0.255218153187604
ENSG00000130703	PBANKA_122870	0.291666025802811
ENSG00000121410	PBANKA_122870	0.353234657422055
ENSG00000160883	PBANKA_122870	0.442995628573969
ENSG00000185010	PBANKA_122870	0.340583098742486
ENSG00000265808	PBANKA_122870	0.281425452473838
ENSG00000104219	PBANKA_122870	0.418597234185255
ENSG00000155438	PBANKA_122870	0.354166363859793
ENSG00000103429	PBANKA_122870	0.296142106746164
ENSG00000104897	PBANKA_122870	-0.199922248536854
ENSG00000214128	PBANKA_122870	-0.247899763408896
ENSG00000090054	PBANKA_122870	0.306555796568835
ENSG00000124249	PBANKA_122870	0.301698153316666
ENSG00000064205	PBANKA_122870	-0.207744071843061
ENSG00000168288	PBANKA_122870	0.331173666854232
ENSG00000164221	PBANKA_122870	0.266068074255596
ENSG00000167536	PBANKA_122870	0.355907907464759
ENSG00000185418	PBANKA_122870	0.266698447171797
ENSG00000156097	PBANKA_122870	0.327550436081168
ENSG00000160293	PBANKA_122870	-0.241960130524281
ENSG00000171055	PBANKA_122870	0.327444041443057
ENSG00000052344	PBANKA_122870	-0.299670249120232
ENSG00000105856	PBANKA_122870	0.330957925641174
ENSG00000102921	PBANKA_122870	0.327794750770816
ENSG00000100266	PBANKA_122870	0.308921331364697
ENSG00000076043	PBANKA_122870	0.345976205673962
ENSG00000065809	PBANKA_122870	0.298646262571163
ENSG00000153208	PBANKA_122870	0.280407883297551
ENSG00000139645	PBANKA_122870	-0.248122841294203
ENSG00000108179	PBANKA_122870	0.264228822377313
ENSG00000132170	PBANKA_122870	0.405916408431121
ENSG00000180425	PBANKA_122870	0.368251434275103
ENSG00000157224	PBANKA_122870	0.257269839468536
ENSG00000171302	PBANKA_122870	0.316387131707725
ENSG00000104687	PBANKA_122870	0.356396161604403
ENSG00000065135	PBANKA_122870	0.279528995570901
ENSG00000067064	PBANKA_122870	0.411240016230516
ENSG00000003147	PBANKA_122870	0.412013861799704
ENSG00000064763	PBANKA_122870	0.296562605622291
ENSG00000143398	PBANKA_122870	0.318692072229981
ENSG00000104626	PBANKA_122870	0.35719323586368
ENSG00000132640	PBANKA_122870	0.327140768475949
ENSG00000116793	PBANKA_122870	0.288185188651969
ENSG00000177054	PBANKA_122870	0.285972474260103
ENSG00000105793	PBANKA_122870	0.282582271021547
ENSG00000172375	PBANKA_122870	-0.227240102875634
ENSG00000106392	PBANKA_122870	0.274599217546314
ENSG00000155099	PBANKA_122870	0.361920855568928
ENSG00000137965	PBANKA_122870	0.305463856871911
ENSG00000100483	PBANKA_122870	0.320369761109563
ENSG00000167460	PBANKA_122870	0.273562511840139
ENSG00000178927	PBANKA_122870	0.370485329541686
ENSG00000180964	PBANKA_122870	0.34099772512671
ENSG00000103160	PBANKA_122870	0.286104540498068
ENSG00000205060	PBANKA_122870	0.229145259600341
ENSG00000099284	PBANKA_122870	0.33202719616177
ENSG00000156510	PBANKA_122870	0.26007499849944
ENSG00000143384	PBANKA_122870	0.343724234054524
ENSG00000124356	PBANKA_122870	0.327672004310604
ENSG00000205464	PBANKA_122870	0.379411128998002
ENSG00000154099	PBANKA_122870	0.388429974777819
ENSG00000188343	PBANKA_122870	0.259986075788945
ENSG00000140299	PBANKA_122870	0.34609238278553
ENSG00000143554	PBANKA_122870	0.312088405716018
ENSG00000134480	PBANKA_122870	0.255506189458727
ENSG00000084733	PBANKA_122870	0.32712279383624
ENSG00000051620	PBANKA_122870	0.466299877127548
ENSG00000163421	PBANKA_122870	0.481690165168589
ENSG00000183665	PBANKA_122870	0.317614658552196
ENSG00000184524	PBANKA_122870	-0.25204684629629
ENSG00000155959	PBANKA_122870	0.329091825101648
ENSG00000168010	PBANKA_122870	0.390255893494915
ENSG00000155508	PBANKA_122870	0.338492644783949
ENSG00000115165	PBANKA_122870	0.285628931422901
ENSG00000215114	PBANKA_122870	0.318475189538466
ENSG00000155961	PBANKA_122870	0.281165218898738
ENSG00000168589	PBANKA_122870	-0.247574953268585
ENSG00000186350	PBANKA_122870	0.407475204168816
ENSG00000185973	PBANKA_122870	0.272965076694997
ENSG00000107968	PBANKA_122870	0.286639235228917
ENSG00000081019	PBANKA_122870	0.262224320469921
ENSG00000110448	PBANKA_122870	-0.234852102108717
ENSG00000145365	PBANKA_122870	0.297484185655749
ENSG00000123610	PBANKA_122870	0.352771040008637
ENSG00000073331	PBANKA_122870	0.297124427004957
ENSG00000104691	PBANKA_122870	0.389364865224152
ENSG00000028839	PBANKA_122870	0.323068828343872
ENSG00000159352	PBANKA_122870	0.339960023414971
ENSG00000188488	PBANKA_122870	-0.282508677564553
ENSG00000170248	PBANKA_122870	0.231440973632137
ENSG00000178175	PBANKA_122870	-0.291440883272298
ENSG00000205423	PBANKA_122870	0.276390879809072
ENSG00000079332	PBANKA_122870	0.295828621693098
ENSG00000101856	PBANKA_122870	0.312196305983006
ENSG00000105127	PBANKA_122870	-0.254634845196271
ENSG00000162607	PBANKA_122870	0.26123963764163
ENSG00000166913	PBANKA_122870	0.289013466291149
ENSG00000024862	PBANKA_122870	0.352949927858915
ENSG00000174695	PBANKA_122870	0.322090797005276
ENSG00000173281	PBANKA_122870	0.284152290904669
ENSG00000177963	PBANKA_122870	0.295948796832379
ENSG00000116525	PBANKA_122870	-0.223292037967705
ENSG00000121858	PBANKA_122870	0.360967849280244
ENSG00000176171	PBANKA_122870	0.361899635142665
ENSG00000075790	PBANKA_122870	0.27737083543496
ENSG00000206562	PBANKA_122870	0.352649565994305
ENSG00000101940	PBANKA_122870	0.358547527463632
ENSG00000144827	PBANKA_122870	0.34027364445896
ENSG00000278195	PBANKA_122870	0.349314104655374
ENSG00000124333	PBANKA_122870	0.250188987285942
ENSG00000171603	PBANKA_122870	-0.270712400499518
ENSG00000067365	PBANKA_122870	0.355212539655274
ENSG00000163660	PBANKA_122870	0.364487315947165
ENSG00000147687	PBANKA_122870	0.283206355487905
ENSG00000018610	PBANKA_122870	0.294948954164408
ENSG00000188385	PBANKA_122870	-0.179803356711274
ENSG00000084754	PBANKA_122870	0.304733375545418
ENSG00000179761	PBANKA_122870	0.311490809458619
ENSG00000136560	PBANKA_122870	0.27859824945422
ENSG00000059377	PBANKA_122870	0.321135593248105
ENSG00000015285	PBANKA_122870	-0.215320796683546
ENSG00000177853	PBANKA_122870	0.213553112849993
ENSG00000089597	PBANKA_122870	-0.284948782350833
ENSG00000174500	PBANKA_122870	0.320355118974467
ENSG00000205143	PBANKA_122870	-0.290825444040747
ENSG00000161973	PBANKA_122870	0.296731358685989
ENSG00000127561	PBANKA_122870	-0.32004784919776
ENSG00000096060	PBANKA_122870	0.343024330984072
ENSG00000177879	PBANKA_122870	0.37498747578674
ENSG00000205593	PBANKA_122870	-0.323494881578451
ENSG00000197746	PBANKA_122870	-0.237653461728396
ENSG00000120725	PBANKA_122870	0.337937386505944
ENSG00000105429	PBANKA_122870	-0.314516096002749
ENSG00000196305	PBANKA_122870	0.301223351713828
ENSG00000126464	PBANKA_122870	-0.376352642009951
ENSG00000070190	PBANKA_122870	0.262312047456034
ENSG00000180817	PBANKA_122870	0.366871311505829
ENSG00000104064	PBANKA_122870	0.32757510244916
ENSG00000134686	PBANKA_122870	0.371282540057296
ENSG00000107960	PBANKA_122870	0.422622824970791
ENSG00000170260	PBANKA_122870	-0.211924016700486
ENSG00000183621	PBANKA_122870	0.384279290846283
ENSG00000151465	PBANKA_122870	0.383128324625651
ENSG00000151092	PBANKA_122870	0.324343092977906
ENSG00000151640	PBANKA_122870	-0.221964260344566
ENSG00000114744	PBANKA_122870	0.393133350811291
ENSG00000183019	PBANKA_122870	0.371239075340569
ENSG00000101343	PBANKA_122870	0.26046838322482
ENSG00000100055	PBANKA_122870	0.314555836418137
ENSG00000108666	PBANKA_122870	0.309038513652378
ENSG00000109743	PBANKA_122870	0.394125846105209
ENSG00000078304	PBANKA_122870	0.313985055977639
ENSG00000101104	PBANKA_122870	0.266112904265623
ENSG00000020633	PBANKA_122870	-0.248134473103546
ENSG00000100109	PBANKA_122870	0.334044843243176
ENSG00000118564	PBANKA_122870	0.355587021143811
ENSG00000135046	PBANKA_122870	0.368174652988686
ENSG00000165646	PBANKA_122870	0.299940504594179
ENSG00000170892	PBANKA_122870	0.443902848394941
ENSG00000141505	PBANKA_122870	0.324591322688693
ENSG00000082996	PBANKA_122870	0.396152231160285
ENSG00000166897	PBANKA_122870	-0.223218821611014
ENSG00000196372	PBANKA_122870	0.357111155451019
ENSG00000167216	PBANKA_122870	0.276227082421589
ENSG00000184208	PBANKA_122870	0.292617076495343
ENSG00000133488	PBANKA_122870	0.368289355624028
ENSG00000157184	PBANKA_122870	0.364276988470311
ENSG00000153130	PBANKA_122870	0.277897755006993
ENSG00000082212	PBANKA_122870	0.314300372864458
ENSG00000206199	PBANKA_122870	0.338714386255292
ENSG00000100764	PBANKA_122870	0.37401613166961
ENSG00000129559	PBANKA_122870	0.367757816921718
ENSG00000119720	PBANKA_122870	0.252996496262566
ENSG00000179598	PBANKA_122870	0.318134926814278
ENSG00000205220	PBANKA_122870	0.269019537893926
ENSG00000174807	PBANKA_122870	-0.202292701584654
ENSG00000163754	PBANKA_122870	0.368465913732044
ENSG00000109270	PBANKA_122870	0.369269630548797
ENSG00000141086	PBANKA_122870	0.282166487677144
ENSG00000147533	PBANKA_122870	0.372455864472502
ENSG00000100344	PBANKA_122870	0.339889257402384
ENSG00000166295	PBANKA_122870	0.362714725914267
ENSG00000138303	PBANKA_122870	0.257897273179941
ENSG00000146122	PBANKA_122870	0.458986204756286
ENSG00000073861	PBANKA_122870	-0.278053026350811
ENSG00000100554	PBANKA_122870	0.316319660802983
ENSG00000169981	PBANKA_122870	0.306260305591264
ENSG00000156256	PBANKA_122870	0.262321797690526
ENSG00000083444	PBANKA_122870	0.315468305702891
ENSG00000063245	PBANKA_122870	-0.249365610718422
ENSG00000100139	PBANKA_122870	0.226379646340998
ENSG00000197045	PBANKA_122870	0.257694098165276
ENSG00000184719	PBANKA_122870	0.334712905240622
ENSG00000166341	PBANKA_122870	-0.27672007722948
ENSG00000168653	PBANKA_122870	0.314675444667029
ENSG00000198911	PBANKA_122870	-0.217382494528546
ENSG00000137575	PBANKA_122870	0.365459845535627
ENSG00000120159	PBANKA_122870	0.305942697371687
ENSG00000010810	PBANKA_122870	0.268882658253038
ENSG00000214655	PBANKA_122870	0.270337413951633
ENSG00000198042	PBANKA_122870	0.243260764012302
ENSG00000160190	PBANKA_122870	0.309072386216583
ENSG00000197753	PBANKA_122870	0.404727389626423
ENSG00000108469	PBANKA_122870	0.277132614962946
ENSG00000154727	PBANKA_122870	0.308700814793181
ENSG00000066056	PBANKA_122870	-0.265752143865835
ENSG00000136830	PBANKA_122870	0.339457685352297
ENSG00000157193	PBANKA_122870	0.293159825466368
ENSG00000204590	PBANKA_122870	-0.221896385316659
ENSG00000164182	PBANKA_122870	0.269247926752279
ENSG00000266714	PBANKA_122870	0.30481478329758
ENSG00000214212	PBANKA_122870	0.341998491268055
ENSG00000188064	PBANKA_122870	-0.241003143378561
ENSG00000103502	PBANKA_122870	0.303827711446626
ENSG00000140650	PBANKA_122870	0.285221660227388
ENSG00000124664	PBANKA_122870	-0.233895731199188
ENSG00000165806	PBANKA_122870	0.412490245531754
ENSG00000152380	PBANKA_122870	0.305556996180557
ENSG00000088808	PBANKA_122870	-0.281787191198849
ENSG00000104213	PBANKA_122870	0.31102353328254
ENSG00000170889	PBANKA_122870	0.349303207827373
ENSG00000175538	PBANKA_122870	0.346791113526638
ENSG00000171174	PBANKA_122870	0.348645771729074
ENSG00000163235	PBANKA_122870	0.352929863183281
ENSG00000176018	PBANKA_122870	0.226201174766996
ENSG00000109180	PBANKA_122870	0.359270924666314
ENSG00000176092	PBANKA_122870	0.320885574023078
ENSG00000114978	PBANKA_122870	0.344826143160253
ENSG00000170734	PBANKA_122870	0.295940097343109
ENSG00000132485	PBANKA_122870	0.292626691103333
ENSG00000189077	PBANKA_122870	0.386763884396298
ENSG00000124067	PBANKA_122870	-0.219110631804765
ENSG00000109083	PBANKA_122870	0.405191478353205
ENSG00000130733	PBANKA_122870	0.371971804369183
ENSG00000131979	PBANKA_122870	0.359490170637188
ENSG00000127948	PBANKA_122870	0.357740575331501
ENSG00000161904	PBANKA_122870	0.335659703061404
ENSG00000128482	PBANKA_122870	-0.254611060061487
ENSG00000085788	PBANKA_122870	0.236089376516264
ENSG00000158578	PBANKA_122870	0.280379223462765
ENSG00000075399	PBANKA_122870	0.337157849206128
ENSG00000110171	PBANKA_122870	-0.267716307856388
ENSG00000134001	PBANKA_122870	0.354583071579792
ENSG00000100241	PBANKA_122870	-0.276341931892367
ENSG00000187741	PBANKA_122870	0.336925779607018
ENSG00000132763	PBANKA_122870	0.287957870274643
ENSG00000167588	PBANKA_122870	0.262375956481575
ENSG00000168887	PBANKA_122870	0.402661594718948
ENSG00000186812	PBANKA_122870	0.244930782011985
ENSG00000147536	PBANKA_122870	0.271124316037985
ENSG00000125447	PBANKA_122870	-0.198884586050632
ENSG00000104290	PBANKA_122870	0.26692965322158
ENSG00000188243	PBANKA_122870	0.424805221118549
ENSG00000120992	PBANKA_122870	0.350737479623434
ENSG00000107731	PBANKA_122870	-0.222036769051971
ENSG00000158805	PBANKA_122870	0.371131577355366
ENSG00000162396	PBANKA_122870	-0.249898763426862
ENSG00000172534	PBANKA_122870	-0.277317984211922
ENSG00000181315	PBANKA_122870	0.304192918189068
ENSG00000240720	PBANKA_122870	0.345745634718439
ENSG00000001630	PBANKA_122870	0.301267273085771
ENSG00000106733	PBANKA_122870	0.337452936346696
ENSG00000138615	PBANKA_122870	0.311096466356648
ENSG00000181061	PBANKA_122870	0.326536169368659
ENSG00000180834	PBANKA_122870	0.323420224376155
ENSG00000064270	PBANKA_122870	0.335185442280448
ENSG00000179387	PBANKA_122870	0.300454428176786
ENSG00000175536	PBANKA_122870	0.302478249518854
ENSG00000178449	PBANKA_122870	0.316258163322139
ENSG00000118308	PBANKA_122870	0.278217842313992
ENSG00000135686	PBANKA_122870	0.2621416773616
ENSG00000164180	PBANKA_122870	0.300126175628327
ENSG00000197635	PBANKA_122870	0.234717930743174
ENSG00000158201	PBANKA_122870	0.35339891799659
ENSG00000169813	PBANKA_122870	0.329108089222794
ENSG00000152766	PBANKA_122870	0.436325970005427
ENSG00000114626	PBANKA_122870	0.372631858904556
ENSG00000126822	PBANKA_122870	-0.246221379443808
ENSG00000143390	PBANKA_122870	0.333522222730353
ENSG00000173614	PBANKA_122870	0.277790935604743
ENSG00000139180	PBANKA_122870	0.347596195305498
ENSG00000156411	PBANKA_122870	0.357577320833817
ENSG00000162441	PBANKA_122870	0.297829691192004
ENSG00000141469	PBANKA_122870	0.352069735779285
ENSG00000140931	PBANKA_122870	0.320585798166729
ENSG00000010219	PBANKA_122870	0.386205410237806
ENSG00000160908	PBANKA_122870	0.320166309915494
ENSG00000152457	PBANKA_122870	0.277986674473366
ENSG00000196652	PBANKA_122870	0.332618352805178
ENSG00000152133	PBANKA_122870	0.2667222098502
ENSG00000101883	PBANKA_122870	-0.219777142886339
ENSG00000142534	PBANKA_122870	0.477642901675399
ENSG00000196793	PBANKA_122870	0.314336697659337
ENSG00000173567	PBANKA_122870	-0.240489666335454
ENSG00000258818	PBANKA_122870	-0.20942179716406
ENSG00000182518	PBANKA_122870	0.400180955587607
ENSG00000160712	PBANKA_122870	0.348619812628512
ENSG00000005206	PBANKA_122870	-0.202594216240342
ENSG00000141294	PBANKA_122870	-0.325163894010904
ENSG00000122741	PBANKA_122870	0.350174661355368
ENSG00000100029	PBANKA_122870	0.325820131477459
ENSG00000106460	PBANKA_122870	0.253609607184491
ENSG00000168096	PBANKA_122870	0.280803941141329
ENSG00000071894	PBANKA_122870	-0.325610344725417
ENSG00000183723	PBANKA_122870	0.246891445952829
ENSG00000104904	PBANKA_122870	0.423030227293604
ENSG00000078124	PBANKA_122870	0.280929885103028
ENSG00000133574	PBANKA_122870	0.31779783169258
ENSG00000077238	PBANKA_122870	0.424686121083315
ENSG00000169291	PBANKA_122870	0.23089418471647
ENSG00000181704	PBANKA_122870	0.296520294381613
ENSG00000135535	PBANKA_122870	0.3416441800498
ENSG00000171204	PBANKA_122870	0.448503638791536
ENSG00000214253	PBANKA_122870	0.354905737757961
ENSG00000183291	PBANKA_122870	0.337689912798093
ENSG00000100504	PBANKA_122870	0.295210370009876
ENSG00000141977	PBANKA_122870	0.396654577133177
ENSG00000153310	PBANKA_122870	0.407061218942986
ENSG00000115041	PBANKA_122870	-0.220663826705372
ENSG00000163807	PBANKA_122870	0.296849003400754
ENSG00000144848	PBANKA_122870	0.321175809096425
ENSG00000056736	PBANKA_122870	0.24249884991603
ENSG00000123562	PBANKA_122870	0.337140379247899
ENSG00000116691	PBANKA_122870	0.346212921304952
ENSG00000095209	PBANKA_122870	0.321869518129838
ENSG00000084774	PBANKA_122870	-0.300965230085249
ENSG00000113732	PBANKA_122870	0.377372735236826
ENSG00000083799	PBANKA_122870	0.282098977123649
ENSG00000011600	PBANKA_122870	0.346865381678311
ENSG00000107831	PBANKA_122870	0.405625629605377
ENSG00000131446	PBANKA_122870	0.322538901317518
ENSG00000076201	PBANKA_122870	-0.274929248925668
ENSG00000172594	PBANKA_122870	0.329993628580311
ENSG00000186174	PBANKA_122870	-0.353088103062505
ENSG00000134597	PBANKA_122870	0.3130986897661
ENSG00000165507	PBANKA_122870	-0.285930670412101
ENSG00000134046	PBANKA_122870	0.306152753524247
ENSG00000124608	PBANKA_122870	-0.269543636130621
ENSG00000115271	PBANKA_122870	0.33992684599372
ENSG00000136870	PBANKA_122870	0.294123636614889
ENSG00000129071	PBANKA_122870	0.375035855089351
ENSG00000181191	PBANKA_122870	0.287792131429821
ENSG00000167768	PBANKA_122870	0.404741864779812
ENSG00000087253	PBANKA_122870	0.343849694182474
ENSG00000244045	PBANKA_122870	0.333746625162303
ENSG00000092531	PBANKA_122870	0.32460968653023
ENSG00000130054	PBANKA_122870	-0.206430380229068
ENSG00000159210	PBANKA_122870	0.34461515719878
ENSG00000189120	PBANKA_122870	-0.235911244083841
ENSG00000130165	PBANKA_122870	0.383891725440692
ENSG00000148297	PBANKA_122870	0.334589650685621
ENSG00000165714	PBANKA_122870	-0.258983786402624
ENSG00000172809	PBANKA_122870	0.42639332305179
ENSG00000112053	PBANKA_122870	0.345657163310568
ENSG00000162444	PBANKA_122870	0.339631011720188
ENSG00000156671	PBANKA_122870	0.289752841001331
ENSG00000104870	PBANKA_122870	0.343602771780972
ENSG00000079393	PBANKA_122870	0.51947866150791
ENSG00000198846	PBANKA_122870	-0.263349482458734
ENSG00000168874	PBANKA_122870	0.350226894496982
ENSG00000134363	PBANKA_122870	0.283813606758795
ENSG00000121064	PBANKA_122870	0.371531860605071
ENSG00000175711	PBANKA_122870	0.398960963532697
ENSG00000127125	PBANKA_122870	0.354687151974617
ENSG00000122133	PBANKA_122870	-0.239692052852024
ENSG00000204386	PBANKA_122870	0.32556753417588
ENSG00000137504	PBANKA_122870	0.224060988715413
ENSG00000123444	PBANKA_122870	0.342050092827473
ENSG00000147439	PBANKA_122870	0.356477263825687
ENSG00000100253	PBANKA_122870	-0.315136736795622
ENSG00000092108	PBANKA_122870	0.283359701457329
ENSG00000130939	PBANKA_122870	-0.238930761912675
ENSG00000104643	PBANKA_122870	0.27132147407629
ENSG00000005893	PBANKA_122870	0.322496783078132
ENSG00000159377	PBANKA_122870	0.32246354865394
ENSG00000054116	PBANKA_122870	0.333668295884423
ENSG00000110080	PBANKA_122870	0.441921865176539
ENSG00000167065	PBANKA_122870	0.287804871968059
ENSG00000141030	PBANKA_122870	0.397205588915127
ENSG00000102575	PBANKA_122870	0.274101391951852
ENSG00000138771	PBANKA_122870	-0.28023810758383
ENSG00000179071	PBANKA_122870	-0.261650689192295
ENSG00000123240	PBANKA_122870	0.355911767203355
ENSG00000186407	PBANKA_122870	0.300675025529802
ENSG00000094631	PBANKA_122870	0.277919058053052
ENSG00000175309	PBANKA_122870	0.362490745319105
ENSG00000000938	PBANKA_122870	0.375329735298824
ENSG00000248746	PBANKA_122870	-0.284443499298318
ENSG00000162191	PBANKA_122870	0.339617620108388
ENSG00000083750	PBANKA_122870	0.29649801386802
ENSG00000100558	PBANKA_122870	0.462698527474381
ENSG00000100416	PBANKA_122870	0.287195499799842
ENSG00000178965	PBANKA_122870	-0.266204017295492
ENSG00000115590	PBANKA_122870	0.463181554180589
ENSG00000173226	PBANKA_122870	0.288680266893423
ENSG00000148719	PBANKA_122870	0.322102788356789
ENSG00000178996	PBANKA_122870	0.266440746043544
ENSG00000142552	PBANKA_122870	-0.196243362954639
ENSG00000178878	PBANKA_122870	0.323309486871524
ENSG00000106617	PBANKA_122870	0.248280328104904
ENSG00000154319	PBANKA_122870	-0.220510244437351
ENSG00000095794	PBANKA_122870	0.399426595049582
ENSG00000205133	PBANKA_122870	0.352048893197155
ENSG00000120675	PBANKA_122870	0.354678968561551
ENSG00000164338	PBANKA_122870	0.244981324962842
ENSG00000162623	PBANKA_122870	0.28093527351072
ENSG00000182774	PBANKA_122870	0.445088600345878
ENSG00000146966	PBANKA_122870	-0.224489336989019
ENSG00000113282	PBANKA_122870	0.331422915550369
ENSG00000137947	PBANKA_122870	0.318112264157678
ENSG00000113328	PBANKA_122870	0.299866946894734
ENSG00000160087	PBANKA_122870	0.332410689976522
ENSG00000205707	PBANKA_122870	0.35595566182595
ENSG00000161526	PBANKA_122870	0.3563498512717
ENSG00000112062	PBANKA_122870	0.307683676871827
ENSG00000163964	PBANKA_122870	0.315338021914544
ENSG00000130643	PBANKA_122870	-0.292751311035301
ENSG00000135241	PBANKA_122870	0.35189063341044
ENSG00000185022	PBANKA_122870	0.360678803174977
ENSG00000118520	PBANKA_122870	0.485112962251892
ENSG00000100997	PBANKA_122870	-0.29414272647829
ENSG00000104892	PBANKA_122870	0.296379960799773
ENSG00000100994	PBANKA_122870	-0.221818007046978
ENSG00000118217	PBANKA_122870	0.380759770571299
ENSG00000145088	PBANKA_122870	0.347590483668044
ENSG00000188690	PBANKA_122870	0.347570439837474
ENSG00000189280	PBANKA_122870	0.322971460225359
ENSG00000086189	PBANKA_122870	0.313668568714771
ENSG00000127022	PBANKA_122870	0.262966840713626
ENSG00000171863	PBANKA_122870	0.339546141185343
ENSG00000127080	PBANKA_122870	0.264089522299556
ENSG00000188312	PBANKA_122870	0.315745017316162
ENSG00000089154	PBANKA_122870	-0.291573903836057
ENSG00000181045	PBANKA_122870	0.349589540125442
ENSG00000145287	PBANKA_122870	0.335957369905905
ENSG00000149201	PBANKA_122870	0.332834250357671
ENSG00000115425	PBANKA_122870	0.413775547437019
ENSG00000128915	PBANKA_122870	0.257498566842531
ENSG00000180481	PBANKA_122870	0.351898380269825
ENSG00000142546	PBANKA_122870	0.333960494609124
ENSG00000164099	PBANKA_122870	-0.322619986694061
ENSG00000166801	PBANKA_122870	0.32385168375761
ENSG00000025708	PBANKA_122870	0.336995517071079
ENSG00000171155	PBANKA_122870	0.37807573800835
ENSG00000198168	PBANKA_122870	0.35379961359014
ENSG00000205309	PBANKA_122870	0.364116477169287
ENSG00000009307	PBANKA_122870	0.229432434899827
ENSG00000235750	PBANKA_122870	0.303687306367133
ENSG00000138600	PBANKA_122870	0.278602380994329
ENSG00000163462	PBANKA_122870	-0.244713710951106
ENSG00000109046	PBANKA_122870	0.32585302831403
ENSG00000064012	PBANKA_122870	0.319238177931198
ENSG00000079246	PBANKA_122870	0.347910958412623
ENSG00000170382	PBANKA_122870	0.249569319755778
ENSG00000157445	PBANKA_122870	0.279744752237103
ENSG00000072042	PBANKA_122870	0.36224070597622
ENSG00000163608	PBANKA_122870	0.290922275584179
ENSG00000159588	PBANKA_122870	0.37749988458088
ENSG00000177885	PBANKA_122870	0.348837336361852
ENSG00000100938	PBANKA_122870	0.377310634917195
ENSG00000100568	PBANKA_122870	0.335972115502946
ENSG00000153823	PBANKA_122870	-0.227439085676466
ENSG00000174928	PBANKA_122870	0.309986802415989
ENSG00000153944	PBANKA_122870	0.254465591169024
ENSG00000102125	PBANKA_122870	0.302928913491584
ENSG00000178234	PBANKA_122870	0.266170638771799
ENSG00000169598	PBANKA_122870	0.287565827179331
ENSG00000100441	PBANKA_122870	0.291205114116518
ENSG00000141562	PBANKA_122870	0.3609879759083
ENSG00000161016	PBANKA_122870	0.328701583133407
ENSG00000163803	PBANKA_122870	0.373538478146238
ENSG00000127884	PBANKA_122870	-0.279047367799923
ENSG00000196118	PBANKA_122870	0.358729562100479
ENSG00000139410	PBANKA_122870	0.358813071359936
ENSG00000090376	PBANKA_122870	0.292495982981605
ENSG00000100865	PBANKA_122870	0.345903761869862
ENSG00000022976	PBANKA_122870	0.392962936935572
ENSG00000127952	PBANKA_122870	0.343026375933135
ENSG00000163832	PBANKA_122870	0.324698825598677
ENSG00000178882	PBANKA_122870	0.26198828532742
ENSG00000179195	PBANKA_122870	0.264444072571206
ENSG00000155629	PBANKA_122870	0.322064926658555
ENSG00000160703	PBANKA_122870	0.310405302073258
ENSG00000165801	PBANKA_122870	0.350840620496975
ENSG00000176884	PBANKA_122870	-0.303453754737251
ENSG00000198015	PBANKA_122870	0.303780853774623
ENSG00000167613	PBANKA_122870	0.380212365798638
ENSG00000067836	PBANKA_122870	0.444039067014363
ENSG00000155636	PBANKA_122870	0.30226347004151
ENSG00000171860	PBANKA_122870	0.351468801866735
ENSG00000166598	PBANKA_122870	0.276130766920545
ENSG00000073737	PBANKA_122870	0.482311960555067
ENSG00000138821	PBANKA_122870	0.37036241214268
ENSG00000143375	PBANKA_122870	-0.228996371030942
ENSG00000165637	PBANKA_122870	0.297331897216531
ENSG00000122557	PBANKA_122870	0.308495415909301
ENSG00000148832	PBANKA_122870	-0.211252039714659
ENSG00000106355	PBANKA_122870	0.273965934608064
ENSG00000141756	PBANKA_122870	-0.290067958408664
ENSG00000173171	PBANKA_122870	0.367413767395962
ENSG00000118816	PBANKA_122870	0.249149283756817
ENSG00000100583	PBANKA_122870	0.2893616119122
ENSG00000173992	PBANKA_122870	0.355101151594812
ENSG00000138785	PBANKA_122870	0.353141478552276
ENSG00000152763	PBANKA_122870	0.254809584345491
ENSG00000169372	PBANKA_122870	0.331144024196643
ENSG00000161021	PBANKA_122870	-0.251163925712733
ENSG00000089818	PBANKA_122870	0.382516512515534
ENSG00000124731	PBANKA_122870	0.320539849604032
ENSG00000128641	PBANKA_122870	0.292177490745772
ENSG00000163050	PBANKA_122870	0.299665981287258
ENSG00000183779	PBANKA_122870	-0.302992651443655
ENSG00000120820	PBANKA_122870	-0.165810571642757
ENSG00000147475	PBANKA_122870	0.315451487791349
ENSG00000170854	PBANKA_122870	0.322034099466464
ENSG00000177728	PBANKA_122870	-0.284019869440785
ENSG00000204311	PBANKA_122870	0.331223949333354
ENSG00000018869	PBANKA_122870	0.335518988649561
ENSG00000111729	PBANKA_122870	0.308434178968604
ENSG00000156886	PBANKA_122870	-0.286831128529723
ENSG00000163482	PBANKA_122870	0.297430297634143
ENSG00000177628	PBANKA_122870	0.304758759677132
ENSG00000115604	PBANKA_122870	0.378960403159606
ENSG00000130669	PBANKA_122870	-0.317695183166381
ENSG00000156875	PBANKA_122870	0.350899990095235
ENSG00000168398	PBANKA_122870	-0.247093894296805
ENSG00000111786	PBANKA_122870	0.311140172032797
ENSG00000125810	PBANKA_122870	0.269170248879079
ENSG00000239474	PBANKA_122870	-0.249790931424146
ENSG00000239306	PBANKA_122870	-0.290485862061279
ENSG00000196498	PBANKA_122870	-0.26083691830853
ENSG00000011198	PBANKA_122870	0.40019820194414
ENSG00000111530	PBANKA_122870	0.239963412135351
ENSG00000094841	PBANKA_122870	0.276383460291451
ENSG00000188010	PBANKA_122870	0.338673788079559
ENSG00000113369	PBANKA_122870	0.257133998794973
ENSG00000162980	PBANKA_122870	0.344978617128191
ENSG00000131269	PBANKA_122870	0.233717533134461
ENSG00000057704	PBANKA_122870	0.324125156953046
ENSG00000153790	PBANKA_122870	0.284610191641504
ENSG00000170185	PBANKA_122870	0.280977869732814
ENSG00000183726	PBANKA_122870	0.338161156984873
ENSG00000100744	PBANKA_122870	0.392214484581255
ENSG00000126790	PBANKA_122870	0.301544962341615
ENSG00000143171	PBANKA_122870	-0.231411366265484
ENSG00000143353	PBANKA_122870	0.324373461656316
ENSG00000065621	PBANKA_122870	0.336852629480242
ENSG00000127955	PBANKA_122870	0.259628738510682
ENSG00000022840	PBANKA_122870	0.349101687019056
ENSG00000125812	PBANKA_122870	0.224100604687105
ENSG00000133131	PBANKA_122870	0.250996363063136
ENSG00000115607	PBANKA_122870	0.478430858549981
ENSG00000110848	PBANKA_122870	0.433666387606742
ENSG00000133059	PBANKA_122870	0.258815688777703
ENSG00000171310	PBANKA_122870	0.326415835818833
ENSG00000167393	PBANKA_122870	0.323290914444541
ENSG00000105778	PBANKA_122870	0.241080746777577
ENSG00000128563	PBANKA_122870	0.290613623009996
ENSG00000090263	PBANKA_122870	0.311383878027237
ENSG00000065978	PBANKA_122870	0.375927473204448
ENSG00000163444	PBANKA_122870	0.389150409128896
ENSG00000183060	PBANKA_122870	0.297201852324017
ENSG00000160991	PBANKA_122870	0.41658439486527
ENSG00000084090	PBANKA_122870	0.286508175391218
ENSG00000143183	PBANKA_122870	0.348725315436112
ENSG00000187122	PBANKA_122870	0.276690432078047
ENSG00000135953	PBANKA_122870	0.362679385922821
ENSG00000069345	PBANKA_122870	0.33259061252747
ENSG00000244462	PBANKA_122870	-0.277535513571105
ENSG00000139921	PBANKA_122870	0.312505648840774
ENSG00000120051	PBANKA_122870	0.213078280980315
ENSG00000073803	PBANKA_122870	0.366472707754802
ENSG00000075303	PBANKA_122870	0.286672425636648
ENSG00000006634	PBANKA_122870	0.286161928825609
ENSG00000079257	PBANKA_122870	0.360772887182612
ENSG00000161011	PBANKA_122870	0.278719022770766
ENSG00000163466	PBANKA_122870	0.354166663128893
ENSG00000141698	PBANKA_122870	0.379564316753956
ENSG00000152229	PBANKA_122870	0.40104411458258
ENSG00000079150	PBANKA_122870	0.339144257336834
ENSG00000161010	PBANKA_122870	0.280598543361354
ENSG00000124164	PBANKA_122870	0.294124877050578
ENSG00000204160	PBANKA_122870	0.353679276082782
ENSG00000130755	PBANKA_122870	0.372026161795928
ENSG00000182885	PBANKA_122870	0.365919669123311
ENSG00000135932	PBANKA_122870	0.358546219345485
ENSG00000146729	PBANKA_122870	0.327912372687012
ENSG00000150991	PBANKA_122870	0.303309885211575
ENSG00000143761	PBANKA_122870	0.337003173418204
ENSG00000177981	PBANKA_122870	0.303793669584014
ENSG00000126883	PBANKA_122870	0.361838181392943
ENSG00000167778	PBANKA_122870	-0.293373647582304
ENSG00000163659	PBANKA_122870	0.365496818086705
ENSG00000162813	PBANKA_122870	0.32932935594174
ENSG00000008018	PBANKA_122870	0.299630820990702
ENSG00000163812	PBANKA_122870	0.34930921164943
ENSG00000105053	PBANKA_122870	0.331997986952889
ENSG00000167384	PBANKA_122870	0.194974067846314
ENSG00000198843	PBANKA_122870	0.39606906355963
ENSG00000118855	PBANKA_122870	0.322803166792259
ENSG00000075240	PBANKA_122870	-0.208428678291937
ENSG00000203780	PBANKA_122870	0.461690883509927
ENSG00000134248	PBANKA_122870	0.359684159243323
ENSG00000103353	PBANKA_122870	0.290875464583027
ENSG00000147234	PBANKA_122870	-0.249570094134126
ENSG00000123415	PBANKA_122870	0.338624293922321
ENSG00000118600	PBANKA_122870	0.290324458964913
ENSG00000057468	PBANKA_122870	0.257899434424791
ENSG00000182195	PBANKA_122870	-0.272511875200257
ENSG00000167528	PBANKA_122870	0.260849721353203
ENSG00000167792	PBANKA_122870	0.294861109042955
ENSG00000115339	PBANKA_122870	0.378463485461496
ENSG00000148057	PBANKA_122870	0.282688772406374
ENSG00000121316	PBANKA_122870	0.3097883776682
ENSG00000223496	PBANKA_122870	0.225212191826224
ENSG00000090861	PBANKA_122870	-0.228391391954861
ENSG00000173692	PBANKA_122870	0.305892989600838
ENSG00000184005	PBANKA_122870	0.397340672877462
ENSG00000134330	PBANKA_122870	0.385182006869376
ENSG00000092330	PBANKA_122870	0.393754800879388
ENSG00000102390	PBANKA_122870	-0.235540111764089
ENSG00000107862	PBANKA_122870	-0.265982528186008
ENSG00000167549	PBANKA_122870	-0.257386404582367
ENSG00000135926	PBANKA_122870	0.343559853864843
ENSG00000102893	PBANKA_122870	0.263742469620842
ENSG00000122477	PBANKA_122870	0.278316132308258
ENSG00000011143	PBANKA_122870	0.281325558945578
ENSG00000130775	PBANKA_122870	0.41345210677901
ENSG00000123728	PBANKA_122870	0.336312320997728
ENSG00000129636	PBANKA_122870	0.3423681566395
ENSG00000081320	PBANKA_122870	0.3281020631212
ENSG00000140829	PBANKA_122870	0.255097519418238
ENSG00000140830	PBANKA_122870	0.286780410780037
ENSG00000172322	PBANKA_122870	0.432905695076817
ENSG00000162817	PBANKA_122870	0.292486476223593
ENSG00000148655	PBANKA_122870	0.252979309681615
ENSG00000117280	PBANKA_122870	0.339729521434355
ENSG00000256660	PBANKA_122870	0.307256781468513
ENSG00000117069	PBANKA_122870	-0.179594059691624
ENSG00000067955	PBANKA_122870	0.22377109087218
ENSG00000186567	PBANKA_122870	0.36909521790514
ENSG00000142892	PBANKA_122870	0.343143559964145
ENSG00000117748	PBANKA_122870	0.353563726187313
ENSG00000135090	PBANKA_122870	0.223356541292187
ENSG00000071994	PBANKA_122870	0.328569629376362
ENSG00000135253	PBANKA_122870	-0.223053968285171
ENSG00000163956	PBANKA_122870	0.436679269661957
ENSG00000139370	PBANKA_122870	0.252909301058111
ENSG00000138411	PBANKA_122870	0.30791791247413
ENSG00000163354	PBANKA_122870	-0.261475979195713
ENSG00000165168	PBANKA_122870	0.27212892292741
ENSG00000179542	PBANKA_122870	0.27267935474916
ENSG00000184575	PBANKA_122870	0.264739671282195
ENSG00000166261	PBANKA_122870	0.290894431716598
ENSG00000012779	PBANKA_122870	0.464065440106165
ENSG00000143774	PBANKA_122870	0.424792874533445
ENSG00000136026	PBANKA_122870	0.293418106232813
ENSG00000112357	PBANKA_122870	-0.208142005134342
ENSG00000143337	PBANKA_122870	0.33064587801017
ENSG00000158423	PBANKA_122870	-0.293086819857928
ENSG00000144040	PBANKA_122870	0.376435768824976
ENSG00000167615	PBANKA_122870	-0.309162665617857
ENSG00000182580	PBANKA_122870	-0.216535291939141
ENSG00000103642	PBANKA_122870	0.393990940028532
ENSG00000111432	PBANKA_122870	-0.19209157087328
ENSG00000164944	PBANKA_122870	0.284674213226923
ENSG00000122884	PBANKA_122870	0.288710993459057
ENSG00000187514	PBANKA_122870	0.318157467675416
ENSG00000115317	PBANKA_122870	0.270524831237472
ENSG00000119041	PBANKA_122870	0.275248260362241
ENSG00000115318	PBANKA_122870	0.356041465169594
ENSG00000084110	PBANKA_122870	0.318606858462486
ENSG00000018280	PBANKA_122870	0.372677249792537
ENSG00000132676	PBANKA_122870	0.321952415921509
ENSG00000167780	PBANKA_122870	-0.252640815885794
ENSG00000123405	PBANKA_122870	0.444670963145499
ENSG00000135124	PBANKA_122870	0.358840639307764
ENSG00000125207	PBANKA_122870	-0.206086866397082
ENSG00000197965	PBANKA_122870	0.378095132669904
ENSG00000205560	PBANKA_122870	0.310312933987077
ENSG00000071051	PBANKA_122870	0.388585673519887
ENSG00000164163	PBANKA_122870	0.312961262178695
ENSG00000127423	PBANKA_122870	0.315616885789185
ENSG00000111144	PBANKA_122870	0.242210823112913
ENSG00000142530	PBANKA_122870	0.308710208023701
ENSG00000102878	PBANKA_122870	0.272417693103562
ENSG00000005379	PBANKA_122870	-0.251765266544638
ENSG00000123080	PBANKA_122870	0.274496362557495
ENSG00000157303	PBANKA_122870	0.29757298956277
ENSG00000100596	PBANKA_122870	0.298618476003207
ENSG00000156973	PBANKA_122870	0.326993754043564
ENSG00000162723	PBANKA_122870	-0.283521345111414
ENSG00000180316	PBANKA_122870	0.376678263309343
ENSG00000143158	PBANKA_122870	0.400276684132708
ENSG00000187554	PBANKA_122870	0.405264311538776
ENSG00000167535	PBANKA_122870	-0.291399983158554
ENSG00000139631	PBANKA_122870	0.327055881412088
ENSG00000166128	PBANKA_122870	0.268071588943635
ENSG00000127831	PBANKA_122870	0.235844370379178
ENSG00000174132	PBANKA_122870	0.380585389817976
ENSG00000158246	PBANKA_122870	-0.238254387058056
ENSG00000132681	PBANKA_122870	0.32795220333837
ENSG00000151135	PBANKA_122870	0.318117318831751
ENSG00000122882	PBANKA_122870	0.282754584926043
ENSG00000140471	PBANKA_122870	0.358559434841069
ENSG00000143147	PBANKA_122870	0.263505283006865
ENSG00000183475	PBANKA_122870	0.26735236487155
ENSG00000082014	PBANKA_122870	0.377496027594829
ENSG00000165233	PBANKA_122870	0.308612082659845
ENSG00000156171	PBANKA_122870	0.339986235146712
ENSG00000136634	PBANKA_122870	0.343349181373624
ENSG00000161509	PBANKA_122870	-0.251734454098739
ENSG00000134255	PBANKA_122870	0.298548776970865
ENSG00000027697	PBANKA_122870	0.409176761844999
ENSG00000125384	PBANKA_122870	0.321460413178521
ENSG00000117475	PBANKA_122870	0.273370929673243
ENSG00000157350	PBANKA_122870	0.330872555053337
ENSG00000139350	PBANKA_122870	0.247766356636914
ENSG00000089091	PBANKA_122870	0.272588177565485
ENSG00000131788	PBANKA_122870	-0.252800321218741
ENSG00000102158	PBANKA_122870	0.3416330281229
ENSG00000131174	PBANKA_122870	0.391021408356012
ENSG00000138772	PBANKA_122870	0.54771481156649
ENSG00000011021	PBANKA_122870	-0.221873685314883
ENSG00000185105	PBANKA_122870	-0.317881241535485
ENSG00000105993	PBANKA_122870	0.314958081042626
ENSG00000061936	PBANKA_122870	0.251951440303267
ENSG00000154429	PBANKA_122870	0.237937340149793
ENSG00000153029	PBANKA_122870	0.339587252219244
ENSG00000181656	PBANKA_122870	-0.268640603570186
ENSG00000198648	PBANKA_122870	-0.276976850342312
ENSG00000155093	PBANKA_122870	0.346010811238793
ENSG00000109686	PBANKA_122870	0.359621589006244
ENSG00000136045	PBANKA_122870	0.307251636796925
ENSG00000177425	PBANKA_122870	0.272288831703627
ENSG00000169403	PBANKA_122870	0.342167918902242
ENSG00000140859	PBANKA_122870	0.358297578597365
ENSG00000182831	PBANKA_122870	0.24593588183378
ENSG00000188191	PBANKA_122870	0.324732438561221
ENSG00000100603	PBANKA_122870	0.292597196339986
ENSG00000272031	PBANKA_122870	-0.235341880071159
ENSG00000174243	PBANKA_122870	0.268654096180406
ENSG00000163811	PBANKA_122870	0.26958533647186
ENSG00000172819	PBANKA_122870	-0.206311535833435
ENSG00000104881	PBANKA_122870	-0.251593666982557
ENSG00000135763	PBANKA_122870	-0.259995943259403
ENSG00000075415	PBANKA_122870	0.272863191112725
ENSG00000198440	PBANKA_122870	0.25803806735922
ENSG00000173198	PBANKA_122870	0.252336595439498
ENSG00000000457	PBANKA_122870	0.283406144445662
ENSG00000163291	PBANKA_122870	0.233357666752667
ENSG00000188404	PBANKA_122870	0.297902595021814
ENSG00000000460	PBANKA_122870	0.283355285064984
ENSG00000143771	PBANKA_122870	0.37437277106382
ENSG00000249715	PBANKA_122870	-0.282860128314539
ENSG00000103051	PBANKA_122870	0.3031297316217
ENSG00000182118	PBANKA_122870	0.31439537928466
ENSG00000143633	PBANKA_122870	0.320894420146699
ENSG00000115661	PBANKA_122870	0.383269877918488
ENSG00000265972	PBANKA_122870	0.341568874704211
ENSG00000116906	PBANKA_122870	0.297504507611675
ENSG00000166669	PBANKA_122870	0.26861269749136
ENSG00000068366	PBANKA_122870	0.31942442053576
ENSG00000116903	PBANKA_122870	0.218142730827895
ENSG00000117543	PBANKA_122870	0.383087065791719
ENSG00000135678	PBANKA_122870	0.316639465937837
ENSG00000136305	PBANKA_122870	0.338619795334421
ENSG00000213906	PBANKA_122870	0.310953860955488
ENSG00000123349	PBANKA_122870	0.483871411100037
ENSG00000130066	PBANKA_122870	0.370830181549101
ENSG00000183696	PBANKA_122870	0.423018259503047
ENSG00000181929	PBANKA_122870	0.311417771903718
ENSG00000106018	PBANKA_122870	-0.211146637630859
ENSG00000136003	PBANKA_122870	0.350239271687847
ENSG00000185046	PBANKA_122870	0.381801964401855
ENSG00000070729	PBANKA_122870	0.369817390427354
ENSG00000111052	PBANKA_122870	0.421397158603844
ENSG00000086300	PBANKA_122870	0.330303412597126
ENSG00000135924	PBANKA_122870	0.384732315075089
ENSG00000178074	PBANKA_122870	0.230714385594475
ENSG00000198689	PBANKA_122870	0.301462839411855
ENSG00000143815	PBANKA_122870	0.271125754096986
ENSG00000143742	PBANKA_122870	0.369419693519195
ENSG00000116991	PBANKA_122870	0.283799269765447
ENSG00000114988	PBANKA_122870	0.323324796506186
ENSG00000074201	PBANKA_122870	0.293242243112309
ENSG00000105819	PBANKA_122870	0.345144690876049
ENSG00000128609	PBANKA_122870	0.321146128818382
ENSG00000157368	PBANKA_122870	-0.256406078617368
ENSG00000132613	PBANKA_122870	-0.243914349570433
ENSG00000161057	PBANKA_122870	0.344608935713302
ENSG00000015153	PBANKA_122870	0.250844601445797
ENSG00000158158	PBANKA_122870	-0.318819656130085
ENSG00000116701	PBANKA_122870	0.39280085171879
ENSG00000189046	PBANKA_122870	0.299083271455833
ENSG00000060718	PBANKA_122870	-0.250124175856103
ENSG00000135723	PBANKA_122870	-0.211679377058483
ENSG00000119801	PBANKA_122870	0.391996588895762
ENSG00000059588	PBANKA_122870	0.27493607459785
ENSG00000174944	PBANKA_122870	0.393394810022199
ENSG00000215845	PBANKA_122870	0.360722053458664
ENSG00000134853	PBANKA_122870	-0.262623037359119
ENSG00000143110	PBANKA_122870	0.332903416895499
ENSG00000170396	PBANKA_122870	0.242570552104827
ENSG00000158113	PBANKA_122870	-0.268422752947027
ENSG00000158773	PBANKA_122870	0.376181757555378
ENSG00000158022	PBANKA_122870	-0.271449288113781
ENSG00000188739	PBANKA_122870	0.317143700250777
ENSG00000197852	PBANKA_122870	0.33359550030449
ENSG00000072609	PBANKA_122870	0.30513181233962
ENSG00000162704	PBANKA_122870	0.292648525839121
ENSG00000139636	PBANKA_122870	0.295509553499172
ENSG00000176383	PBANKA_122870	0.337740859565765
ENSG00000065548	PBANKA_122870	0.288735770803351
ENSG00000175084	PBANKA_122870	-0.223317122822367
ENSG00000101310	PBANKA_122870	0.345139657377472
ENSG00000196155	PBANKA_122870	0.317790069172866
ENSG00000158793	PBANKA_122870	0.349382703811662
ENSG00000163006	PBANKA_122870	0.239357504723061
ENSG00000075089	PBANKA_122870	0.407747647984538
ENSG00000127720	PBANKA_122870	0.232708297201067
ENSG00000189007	PBANKA_122870	0.234174464456093
ENSG00000135845	PBANKA_122870	0.32544762726104
ENSG00000158850	PBANKA_122870	0.349386450479705
ENSG00000082153	PBANKA_122870	0.30514378473213
ENSG00000127328	PBANKA_122870	0.282139231802109
ENSG00000152784	PBANKA_122870	0.32066391923185
ENSG00000111596	PBANKA_122870	0.265569145242916
ENSG00000066923	PBANKA_122870	0.319485913038497
ENSG00000116679	PBANKA_122870	0.311579971466235
ENSG00000133641	PBANKA_122870	0.380927440705135
ENSG00000158882	PBANKA_122870	0.315914413982324
ENSG00000143257	PBANKA_122870	0.313857695485856
ENSG00000196878	PBANKA_122870	0.350568833100352
ENSG00000120805	PBANKA_122870	0.327978294123178
ENSG00000115687	PBANKA_122870	0.274524356438858
ENSG00000125458	PBANKA_122870	0.340113528382624
ENSG00000123689	PBANKA_122870	0.350313533208217
ENSG00000124006	PBANKA_122870	-0.19262335020159
ENSG00000138449	PBANKA_122870	0.257327242672002
ENSG00000111674	PBANKA_122870	-0.275272592196123
ENSG00000196290	PBANKA_122870	0.318452110708385
ENSG00000128694	PBANKA_122870	0.253541157256231
ENSG00000139433	PBANKA_122870	0.349787651122322
ENSG00000073756	PBANKA_122870	0.452899059118975
ENSG00000116604	PBANKA_122870	-0.252310665622193
ENSG00000138430	PBANKA_122870	0.306552148474369
ENSG00000139726	PBANKA_122870	0.261874380949716
ENSG00000158887	PBANKA_122870	0.485391626522089
ENSG00000101213	PBANKA_122870	0.336492189487217
ENSG00000116711	PBANKA_122870	0.223629983776321
ENSG00000138413	PBANKA_122870	0.320143270952895
ENSG00000104973	PBANKA_122870	-0.274519443945626
ENSG00000165934	PBANKA_122870	0.267909842058016
ENSG00000127074	PBANKA_122870	0.427075531141643
ENSG00000082512	PBANKA_122870	0.257340249113694
ENSG00000116741	PBANKA_122870	0.3463730354353
ENSG00000151689	PBANKA_122870	0.342218008999661
ENSG00000115677	PBANKA_122870	0.288575749289505
ENSG00000182196	PBANKA_122870	0.329066844989398
ENSG00000130985	PBANKA_122870	-0.288182832765768
ENSG00000167995	PBANKA_122870	0.363080864086873
ENSG00000170385	PBANKA_122870	0.211763031347122
ENSG00000123684	PBANKA_122870	0.236809251331624
ENSG00000123983	PBANKA_122870	0.351244394338717
ENSG00000080371	PBANKA_122870	0.245930523375645
ENSG00000137747	PBANKA_122870	-0.221993296003985
ENSG00000203668	PBANKA_122870	0.264373539208132
ENSG00000198873	PBANKA_122870	-0.19904080639766
ENSG00000054277	PBANKA_122870	0.33201268504889
ENSG00000086730	PBANKA_122870	0.388088069844272
ENSG00000066027	PBANKA_122870	0.241791349983459
ENSG00000162600	PBANKA_122870	0.341173058035915
ENSG00000130921	PBANKA_122870	0.305197570040815
ENSG00000117697	PBANKA_122870	0.344843865945787
ENSG00000011260	PBANKA_122870	0.33156971870736
ENSG00000168958	PBANKA_122870	0.364192446040759
ENSG00000165792	PBANKA_122870	0.298649504541349
ENSG00000120616	PBANKA_122870	0.25926452022686
ENSG00000184209	PBANKA_122870	0.3432311765974
ENSG00000049541	PBANKA_122870	0.368474181018392
ENSG00000203667	PBANKA_122870	0.28214191285196
ENSG00000111358	PBANKA_122870	0.315475669215236
ENSG00000163902	PBANKA_122870	0.33527444907009
ENSG00000173744	PBANKA_122870	0.366209321930419
ENSG00000111684	PBANKA_122870	0.3037488519795
ENSG00000143499	PBANKA_122870	0.313150019203887
ENSG00000160948	PBANKA_122870	0.406560917486327
ENSG00000111666	PBANKA_122870	0.332446066110017
ENSG00000204936	PBANKA_122870	0.463556398444822
ENSG00000101246	PBANKA_122870	0.277732688867273
ENSG00000142657	PBANKA_122870	0.461853246647106
ENSG00000136048	PBANKA_122870	0.393381353952747
ENSG00000003402	PBANKA_122870	0.297840692784695
ENSG00000114654	PBANKA_122870	-0.332132459234836
ENSG00000120860	PBANKA_122870	0.343563154806379
ENSG00000197771	PBANKA_122870	0.389238552789826
ENSG00000185480	PBANKA_122870	0.258258894146545
ENSG00000126759	PBANKA_122870	0.304275457102312
ENSG00000166260	PBANKA_122870	0.284322858360231
ENSG00000109133	PBANKA_122870	0.288028667947611
ENSG00000160588	PBANKA_122870	0.256720347825916
ENSG00000175262	PBANKA_122870	-0.290283611625456
ENSG00000198851	PBANKA_122870	-0.281536618647202
ENSG00000014824	PBANKA_122870	0.232181897475052
ENSG00000126756	PBANKA_122870	0.360760974855501
ENSG00000149923	PBANKA_122870	0.327025198598059
ENSG00000164105	PBANKA_122870	0.294814865330137
ENSG00000169714	PBANKA_122870	0.371923045810101
ENSG00000139178	PBANKA_122870	0.320075066388365
ENSG00000090238	PBANKA_122870	0.292168434674228
ENSG00000141179	PBANKA_122870	0.34073454011422
ENSG00000059728	PBANKA_122870	0.261595061191847
ENSG00000137275	PBANKA_122890	0.33359349816809
ENSG00000185340	PBANKA_122890	0.706785450614613
ENSG00000176595	PBANKA_122890	0.686052109033852
ENSG00000164366	PBANKA_122890	0.545423551080821
ENSG00000100276	PBANKA_122890	0.448515747556804
ENSG00000171877	PBANKA_122890	0.728602054253098
ENSG00000088756	PBANKA_122890	0.441967138204585
ENSG00000124813	PBANKA_122890	0.42445234095904
ENSG00000169752	PBANKA_122890	0.614115904058153
ENSG00000182208	PBANKA_122890	0.588436122279152
ENSG00000165474	PBANKA_122890	0.434638204159171
ENSG00000152669	PBANKA_122890	0.760653962478162
ENSG00000100307	PBANKA_122890	0.450358151840322
ENSG00000160145	PBANKA_122890	0.490016739623209
ENSG00000173960	PBANKA_122890	0.382029147393669
ENSG00000157510	PBANKA_122890	0.688763142116265
ENSG00000088854	PBANKA_122890	0.589439826451313
ENSG00000123545	PBANKA_122890	0.400889044735831
ENSG00000187867	PBANKA_122890	0.642619789435128
ENSG00000145982	PBANKA_122890	0.638458594286429
ENSG00000034693	PBANKA_122890	0.708642503729068
ENSG00000130311	PBANKA_122890	0.76520735445606
ENSG00000001036	PBANKA_122890	0.509664262622857
ENSG00000188779	PBANKA_122890	0.638845899802406
ENSG00000074855	PBANKA_122890	0.46978087382431
ENSG00000168811	PBANKA_122890	0.725720940988532
ENSG00000165338	PBANKA_122890	0.280519013702782
ENSG00000164695	PBANKA_122890	0.342448421569047
ENSG00000138621	PBANKA_122890	0.639657127489289
ENSG00000258644	PBANKA_122890	0.595082250165408
ENSG00000126777	PBANKA_122890	0.422252912285382
ENSG00000189001	PBANKA_122890	0.707514580400639
ENSG00000205639	PBANKA_122890	0.718060210602172
ENSG00000111845	PBANKA_122890	0.75871881978593
ENSG00000105556	PBANKA_122890	0.482098855360334
ENSG00000112144	PBANKA_122890	0.401528131892766
ENSG00000031691	PBANKA_122890	0.617252241647365
ENSG00000183963	PBANKA_122890	0.723958709173995
ENSG00000010322	PBANKA_122890	0.406617138941808
ENSG00000101367	PBANKA_122890	0.378647124784214
ENSG00000047056	PBANKA_122890	0.390737265023573
ENSG00000100285	PBANKA_122890	0.514366124564652
ENSG00000178031	PBANKA_122890	0.596972099362235
ENSG00000179051	PBANKA_122890	0.618465409105815
ENSG00000103145	PBANKA_122890	0.494704014659194
ENSG00000066855	PBANKA_122890	0.327452307571489
ENSG00000133111	PBANKA_122890	0.75289038828935
ENSG00000131480	PBANKA_122890	0.618872973425528
ENSG00000118434	PBANKA_122890	0.608211342359814
ENSG00000099994	PBANKA_122890	0.37492771013571
ENSG00000164197	PBANKA_122890	0.460012038564187
ENSG00000225921	PBANKA_122890	0.675792261761393
ENSG00000115128	PBANKA_122890	0.45795417767921
ENSG00000010017	PBANKA_122890	0.341530195154361
ENSG00000145494	PBANKA_122890	0.594803528999119
ENSG00000103269	PBANKA_122890	0.479736120843184
ENSG00000137094	PBANKA_122890	0.575287364976582
ENSG00000119703	PBANKA_122890	0.596921196379817
ENSG00000074964	PBANKA_122890	0.533622707843105
ENSG00000244242	PBANKA_122890	0.49793310587774
ENSG00000165914	PBANKA_122890	0.577776946338542
ENSG00000278311	PBANKA_122890	0.759666043488697
ENSG00000124491	PBANKA_122890	0.373984868435952
ENSG00000116032	PBANKA_122890	0.593576812203396
ENSG00000186453	PBANKA_122890	0.450308797535079
ENSG00000148156	PBANKA_122890	0.616545620267743
ENSG00000171316	PBANKA_122890	0.446345846618527
ENSG00000086712	PBANKA_122890	0.447984860030279
ENSG00000182568	PBANKA_122890	0.719228489167802
ENSG00000089351	PBANKA_122890	0.67569074766531
ENSG00000103932	PBANKA_122890	0.472962389399601
ENSG00000113658	PBANKA_122890	0.61873211092249
ENSG00000166233	PBANKA_122890	0.518785810844951
ENSG00000112079	PBANKA_122890	0.560452019097785
ENSG00000105486	PBANKA_122890	0.556300782888055
ENSG00000101189	PBANKA_122890	0.765730684372734
ENSG00000128266	PBANKA_122890	0.447394643056249
ENSG00000102794	PBANKA_122890	0.658722372649678
ENSG00000006837	PBANKA_122890	0.618595702432792
ENSG00000072071	PBANKA_122890	0.505582626149896
ENSG00000174010	PBANKA_122890	0.728282547863022
ENSG00000174332	PBANKA_122890	0.548849767167551
ENSG00000204314	PBANKA_122890	0.462995270879993
ENSG00000174038	PBANKA_122890	0.36213289751346
ENSG00000007384	PBANKA_122890	0.58224154815655
ENSG00000146278	PBANKA_122890	0.312486952944713
ENSG00000100442	PBANKA_122890	0.722711314422577
ENSG00000008382	PBANKA_122890	0.52856764499851
ENSG00000108557	PBANKA_122890	0.544071434016962
ENSG00000142303	PBANKA_122890	0.765239793139452
ENSG00000125657	PBANKA_122890	0.554656087350038
ENSG00000177732	PBANKA_122890	0.380216223342514
ENSG00000109320	PBANKA_122890	0.46110734165904
ENSG00000114019	PBANKA_122890	0.743462269135081
ENSG00000112312	PBANKA_122890	0.565541866982283
ENSG00000132963	PBANKA_122890	0.448564642461064
ENSG00000146263	PBANKA_122890	0.512057719712159
ENSG00000101460	PBANKA_122890	0.486172196110361
ENSG00000148481	PBANKA_122890	0.706362890687653
ENSG00000084652	PBANKA_122890	0.43214478075338
ENSG00000099625	PBANKA_122890	0.737880508384738
ENSG00000184661	PBANKA_122890	0.460226471423539
ENSG00000005812	PBANKA_122890	0.558669097847743
ENSG00000118046	PBANKA_122890	0.67252646137638
ENSG00000114902	PBANKA_122890	0.40391257190961
ENSG00000100228	PBANKA_122890	0.47561369533887
ENSG00000082781	PBANKA_122890	0.722822684592803
ENSG00000102471	PBANKA_122890	0.747755581482021
ENSG00000130749	PBANKA_122890	0.426160244242407
ENSG00000134884	PBANKA_122890	0.275431566672688
ENSG00000107020	PBANKA_122890	0.71686458137584
ENSG00000128052	PBANKA_122890	0.601358485811063
ENSG00000168273	PBANKA_122890	0.401097426082108
ENSG00000161547	PBANKA_122890	0.366362667992225
ENSG00000214367	PBANKA_122890	0.353318624668236
ENSG00000166004	PBANKA_122890	0.337997638886545
ENSG00000127511	PBANKA_122890	0.639068890425202
ENSG00000197361	PBANKA_122890	0.676221262190586
ENSG00000196664	PBANKA_122890	0.550990593217661
ENSG00000136848	PBANKA_122890	0.636486149644361
ENSG00000178217	PBANKA_122890	0.670926172271788
ENSG00000160207	PBANKA_122890	0.288496176691343
ENSG00000001617	PBANKA_122890	0.455858448767106
ENSG00000121621	PBANKA_122890	0.390593685487222
ENSG00000131943	PBANKA_122890	0.704022512991756
ENSG00000157999	PBANKA_122890	0.480773117096385
ENSG00000130182	PBANKA_122890	0.52674264600533
ENSG00000128039	PBANKA_122890	0.651351522278954
ENSG00000149451	PBANKA_122890	0.575106143490038
ENSG00000135316	PBANKA_122890	0.396141102779817
ENSG00000132938	PBANKA_122890	0.537610626409583
ENSG00000108515	PBANKA_122890	0.488968620740337
ENSG00000173786	PBANKA_122890	0.27555264654205
ENSG00000198833	PBANKA_122890	0.397387217884618
ENSG00000111911	PBANKA_122890	0.496543217380143
ENSG00000132382	PBANKA_122890	0.637398392603302
ENSG00000166689	PBANKA_122890	0.740460759142623
ENSG00000172409	PBANKA_122890	0.426601891335665
ENSG00000146670	PBANKA_122890	0.517484975302523
ENSG00000128016	PBANKA_122890	0.67271834389367
ENSG00000008083	PBANKA_122890	0.569041127044546
ENSG00000256060	PBANKA_122890	0.676160022980845
ENSG00000088882	PBANKA_122890	0.65168458936829
ENSG00000139514	PBANKA_122890	0.611850534541876
ENSG00000072858	PBANKA_122890	0.570561824241893
ENSG00000105321	PBANKA_122890	0.713704521684634
ENSG00000162408	PBANKA_122890	0.614149923181305
ENSG00000092445	PBANKA_122890	0.733751449813531
ENSG00000130522	PBANKA_122890	0.643847687873292
ENSG00000122042	PBANKA_122890	0.55182076292097
ENSG00000160208	PBANKA_122890	0.705360139627557
ENSG00000107897	PBANKA_122890	0.58138312220167
ENSG00000139826	PBANKA_122890	0.384053004622194
ENSG00000203618	PBANKA_122890	0.690578023628122
ENSG00000222046	PBANKA_122890	0.342658717049681
ENSG00000112685	PBANKA_122890	0.468964736184169
ENSG00000120279	PBANKA_122890	0.712267369966395
ENSG00000090924	PBANKA_122890	0.387134325071709
ENSG00000105707	PBANKA_122890	0.365165832109058
ENSG00000175764	PBANKA_122890	0.749158325480534
ENSG00000149043	PBANKA_122890	0.681685930078501
ENSG00000198060	PBANKA_122890	0.670676657558951
ENSG00000167470	PBANKA_122890	0.594978726749389
ENSG00000138231	PBANKA_122890	0.6921955956729
ENSG00000125730	PBANKA_122890	0.376558520608484
ENSG00000110700	PBANKA_122890	0.495969447297525
ENSG00000158125	PBANKA_122890	0.683177801806054
ENSG00000136295	PBANKA_122890	0.542010531040034
ENSG00000136158	PBANKA_122890	0.535463100644986
ENSG00000183397	PBANKA_122890	0.700158681292891
ENSG00000151338	PBANKA_122890	0.436260968365246
ENSG00000113712	PBANKA_122890	0.327128599140113
ENSG00000261594	PBANKA_122890	0.649283910903373
ENSG00000087053	PBANKA_122890	0.437806822497342
ENSG00000144550	PBANKA_122890	0.349945390176349
ENSG00000073598	PBANKA_122890	0.396520638091499
ENSG00000162300	PBANKA_122890	0.609344978377009
ENSG00000135604	PBANKA_122890	0.585194484196288
ENSG00000109471	PBANKA_122890	0.596216168160503
ENSG00000146469	PBANKA_122890	0.531389061588875
ENSG00000181472	PBANKA_122890	0.656399965196297
ENSG00000257704	PBANKA_122890	0.519601219845022
ENSG00000254469	PBANKA_122890	0.586056104665907
ENSG00000168938	PBANKA_122890	0.683455302655778
ENSG00000005961	PBANKA_122890	0.728187909834453
ENSG00000167721	PBANKA_122890	0.593357371554584
ENSG00000261371	PBANKA_122890	0.640114486293278
ENSG00000196932	PBANKA_122890	0.598815846511906
ENSG00000131831	PBANKA_122890	0.640181647858944
ENSG00000112877	PBANKA_122890	0.771372575671835
ENSG00000141699	PBANKA_122890	0.367964797526406
ENSG00000146070	PBANKA_122890	0.708143160347795
ENSG00000063761	PBANKA_122890	0.331837142376487
ENSG00000008300	PBANKA_122890	0.517512159632769
ENSG00000109846	PBANKA_122890	0.642052213583592
ENSG00000103326	PBANKA_122890	0.508120449490487
ENSG00000128989	PBANKA_122890	0.649841040657356
ENSG00000187479	PBANKA_122890	0.364326664590996
ENSG00000116273	PBANKA_122890	0.677853888155018
ENSG00000102098	PBANKA_122890	0.552482086707978
ENSG00000076928	PBANKA_122890	0.496345619515373
ENSG00000103550	PBANKA_122890	0.561541394734611
ENSG00000130347	PBANKA_122890	0.694401707976141
ENSG00000126216	PBANKA_122890	0.518177831639179
ENSG00000105655	PBANKA_122890	0.479437444267991
ENSG00000133935	PBANKA_122890	0.378275644117914
ENSG00000133119	PBANKA_122890	0.741415087110086
ENSG00000168994	PBANKA_122890	0.729614312331503
ENSG00000166398	PBANKA_122890	0.45042313444578
ENSG00000085872	PBANKA_122890	0.559729364008999
ENSG00000068137	PBANKA_122890	0.551729687201807
ENSG00000123595	PBANKA_122890	0.409122923089434
ENSG00000170917	PBANKA_122890	0.713017823832597
ENSG00000138685	PBANKA_122890	0.345126266100954
ENSG00000205126	PBANKA_122890	0.630051508876471
ENSG00000164938	PBANKA_122890	0.458661144688576
ENSG00000163683	PBANKA_122890	0.676085205714077
ENSG00000183655	PBANKA_122890	0.732301515956995
ENSG00000134107	PBANKA_122890	0.610595813843147
ENSG00000183346	PBANKA_122890	0.699256448213439
ENSG00000185043	PBANKA_122890	0.468686830702082
ENSG00000079691	PBANKA_122890	0.409998871763963
ENSG00000132952	PBANKA_122890	0.763340285193251
ENSG00000008256	PBANKA_122890	0.417363736238557
ENSG00000169375	PBANKA_122890	0.596495195612137
ENSG00000184949	PBANKA_122890	0.629062931304101
ENSG00000049192	PBANKA_122890	0.574316767351965
ENSG00000101220	PBANKA_122890	0.567091522912882
ENSG00000113384	PBANKA_122890	0.576354755175289
ENSG00000119446	PBANKA_122890	0.582449099820873
ENSG00000145214	PBANKA_122890	0.625406493387833
ENSG00000142513	PBANKA_122890	0.715721837528628
ENSG00000136514	PBANKA_122890	0.751862799106212
ENSG00000170502	PBANKA_122890	0.506360761662285
ENSG00000145375	PBANKA_122890	0.705844210836383
ENSG00000122299	PBANKA_122890	0.528769648614756
ENSG00000177453	PBANKA_122890	0.326264441427187
ENSG00000120329	PBANKA_122890	0.536028416584325
ENSG00000111319	PBANKA_122890	0.544721329214568
ENSG00000095596	PBANKA_122890	0.592611818531258
ENSG00000156983	PBANKA_122890	0.730076560002131
ENSG00000169515	PBANKA_122890	0.47359890889939
ENSG00000180044	PBANKA_122890	0.750955916848213
ENSG00000136603	PBANKA_122890	0.504175266631644
ENSG00000110455	PBANKA_122890	0.677557170521632
ENSG00000137269	PBANKA_122890	0.340652539465012
ENSG00000058404	PBANKA_122890	0.641699696655439
ENSG00000090432	PBANKA_122890	0.446257588422896
ENSG00000160214	PBANKA_122890	0.734072117900039
ENSG00000256525	PBANKA_122890	0.585547870865652
ENSG00000230062	PBANKA_122890	0.667792749898187
ENSG00000134109	PBANKA_122890	0.528178646345487
ENSG00000142197	PBANKA_122890	0.722680479947358
ENSG00000132437	PBANKA_122890	0.750763831358393
ENSG00000275832	PBANKA_122890	0.615996693991754
ENSG00000075131	PBANKA_122890	0.493100991848839
ENSG00000185133	PBANKA_122890	0.421134006251335
ENSG00000070388	PBANKA_122890	0.671782502188065
ENSG00000048545	PBANKA_122890	0.607100774268971
ENSG00000126746	PBANKA_122890	0.443763968610403
ENSG00000117000	PBANKA_122890	0.461843101003444
ENSG00000167178	PBANKA_122890	0.767490515777998
ENSG00000108854	PBANKA_122890	0.286504455907474
ENSG00000133398	PBANKA_122890	0.680782101330566
ENSG00000148154	PBANKA_122890	0.486992693542583
ENSG00000253846	PBANKA_122890	0.713936867788834
ENSG00000206418	PBANKA_122890	0.576669258832794
ENSG00000108947	PBANKA_122890	0.468648815655137
ENSG00000166407	PBANKA_122890	0.728899436543428
ENSG00000132004	PBANKA_122890	0.659890252902452
ENSG00000163820	PBANKA_122890	0.4338604317702
ENSG00000129009	PBANKA_122890	0.650371634744692
ENSG00000167414	PBANKA_122890	0.476612748566106
ENSG00000113615	PBANKA_122890	0.417539364586635
ENSG00000105668	PBANKA_122890	0.414483993893866
ENSG00000127578	PBANKA_122890	0.617284559429509
ENSG00000164236	PBANKA_122890	0.653076089013295
ENSG00000260325	PBANKA_122890	0.432095070074182
ENSG00000067646	PBANKA_122890	0.475721061822969
ENSG00000164068	PBANKA_122890	0.587647654639034
ENSG00000113161	PBANKA_122890	0.321512740973314
ENSG00000108509	PBANKA_122890	0.316975120117719
ENSG00000150712	PBANKA_122890	0.304339274545412
ENSG00000119402	PBANKA_122890	0.667778262435116
ENSG00000166068	PBANKA_122890	0.466455689405146
ENSG00000148120	PBANKA_122890	0.616795494353561
ENSG00000073464	PBANKA_122890	0.503503469059993
ENSG00000239857	PBANKA_122890	0.569645379366304
ENSG00000140538	PBANKA_122890	0.262266817377656
ENSG00000100813	PBANKA_122890	0.488408976992567
ENSG00000145996	PBANKA_122890	0.457802075881702
ENSG00000175449	PBANKA_122890	0.335821952267262
ENSG00000136918	PBANKA_122890	0.501589613630756
ENSG00000176020	PBANKA_122890	0.408832453304005
ENSG00000134070	PBANKA_122890	0.662921442245806
ENSG00000173578	PBANKA_122890	0.588475814171661
ENSG00000146047	PBANKA_122890	0.71969938068273
ENSG00000136950	PBANKA_122890	0.654429537302933
ENSG00000065491	PBANKA_122890	0.503347573317899
ENSG00000124784	PBANKA_122890	0.72923712157843
ENSG00000167674	PBANKA_122890	0.434566470724671
ENSG00000170677	PBANKA_122890	0.659079243197983
ENSG00000151470	PBANKA_122890	0.401224745179509
ENSG00000183914	PBANKA_122890	0.678136327056351
ENSG00000183255	PBANKA_122890	0.587133205755397
ENSG00000131013	PBANKA_122890	0.386228377112148
ENSG00000165506	PBANKA_122890	0.666253506918351
ENSG00000137331	PBANKA_122890	0.428900037322834
ENSG00000006194	PBANKA_122890	0.577038421051297
ENSG00000165282	PBANKA_122890	0.351014478004443
ENSG00000115758	PBANKA_122890	0.688234258121684
ENSG00000163584	PBANKA_122890	0.745937365454105
ENSG00000175130	PBANKA_122890	0.639562434912406
ENSG00000125968	PBANKA_122890	0.435701859350953
ENSG00000104472	PBANKA_122890	0.647619102362021
ENSG00000185942	PBANKA_122890	0.629133984279024
ENSG00000101871	PBANKA_122890	0.817960977518506
ENSG00000183337	PBANKA_122890	0.474062102169198
ENSG00000108405	PBANKA_122890	0.638702075745313
ENSG00000164056	PBANKA_122890	0.739985436505067
ENSG00000134815	PBANKA_122890	0.584872721473478
ENSG00000168067	PBANKA_122890	0.667550792479693
ENSG00000126785	PBANKA_122890	0.744693539766575
ENSG00000138180	PBANKA_122890	0.371749089979725
ENSG00000159259	PBANKA_122890	0.658876630897915
ENSG00000111850	PBANKA_122890	0.376549224527336
ENSG00000126432	PBANKA_122890	0.470001037867165
ENSG00000121797	PBANKA_122890	0.661026944882835
ENSG00000196116	PBANKA_122890	0.424852116842794
ENSG00000169499	PBANKA_122890	0.274020654640604
ENSG00000160951	PBANKA_122890	0.724175301913535
ENSG00000149634	PBANKA_122890	0.545021467947843
ENSG00000099812	PBANKA_122890	0.680616733990403
ENSG00000188396	PBANKA_122890	0.589234826573622
ENSG00000173846	PBANKA_122890	0.656875402276918
ENSG00000085117	PBANKA_122890	0.47527752224488
ENSG00000112038	PBANKA_122890	0.479728552516668
ENSG00000113520	PBANKA_122890	0.671781446556153
ENSG00000166920	PBANKA_122890	0.434283934142549
ENSG00000118579	PBANKA_122890	0.368499775462088
ENSG00000104154	PBANKA_122890	0.39556636832517
ENSG00000273604	PBANKA_122890	0.686437195232401
ENSG00000180098	PBANKA_122890	0.405745460693822
ENSG00000116212	PBANKA_122890	0.348690586844389
ENSG00000108576	PBANKA_122890	0.722436441792486
ENSG00000131477	PBANKA_122890	0.760616218888745
ENSG00000101193	PBANKA_122890	0.494812313754421
ENSG00000129518	PBANKA_122890	0.337180347754442
ENSG00000055211	PBANKA_122890	0.682093518789587
ENSG00000179058	PBANKA_122890	0.551428872363634
ENSG00000103253	PBANKA_122890	0.604727733581415
ENSG00000167874	PBANKA_122890	0.314718848368631
ENSG00000148331	PBANKA_122890	0.589676254297694
ENSG00000145833	PBANKA_122890	0.317541341020747
ENSG00000169218	PBANKA_122890	0.679353516261223
ENSG00000061337	PBANKA_122890	0.631030963582448
ENSG00000131475	PBANKA_122890	0.589278957900664
ENSG00000044446	PBANKA_122890	0.37372866192077
ENSG00000101400	PBANKA_122890	0.336393692088979
ENSG00000107175	PBANKA_122890	0.626086309708321
ENSG00000105438	PBANKA_122890	0.552094941460131
ENSG00000189410	PBANKA_122890	0.745030270704179
ENSG00000121068	PBANKA_122890	0.600312544689502
ENSG00000136161	PBANKA_122890	0.633228046055824
ENSG00000011105	PBANKA_122890	0.679938035364127
ENSG00000105464	PBANKA_122890	0.506255232643827
ENSG00000277258	PBANKA_122890	0.627098121076686
ENSG00000070444	PBANKA_122890	0.318037532268323
ENSG00000124207	PBANKA_122890	0.565760439653057
ENSG00000108830	PBANKA_122890	0.745156504211712
ENSG00000151458	PBANKA_122890	0.519370891040331
ENSG00000198964	PBANKA_122890	0.474458431404242
ENSG00000129250	PBANKA_122890	0.673942740378481
ENSG00000172244	PBANKA_122890	0.737147853117638
ENSG00000242173	PBANKA_122890	0.594898581083473
ENSG00000181104	PBANKA_122890	0.538318603988626
ENSG00000164220	PBANKA_122890	0.647459338178004
ENSG00000076344	PBANKA_122890	0.751174824158459
ENSG00000088325	PBANKA_122890	0.407223573141202
ENSG00000056558	PBANKA_122890	0.449753411397293
ENSG00000137200	PBANKA_122890	0.386468813308332
ENSG00000108578	PBANKA_122890	0.346143339392785
ENSG00000262655	PBANKA_122890	0.6294446265054
ENSG00000167112	PBANKA_122890	0.518435610397482
ENSG00000169710	PBANKA_122890	0.417906166477346
ENSG00000091831	PBANKA_122890	0.378797609111864
ENSG00000095397	PBANKA_122890	0.73328113646041
ENSG00000159363	PBANKA_122890	0.320879536476768
ENSG00000167311	PBANKA_122890	0.588236253375812
ENSG00000176890	PBANKA_122890	0.600796455858352
ENSG00000103966	PBANKA_122890	0.653090438365437
ENSG00000129455	PBANKA_122890	0.772063112160331
ENSG00000157992	PBANKA_122890	0.761173514630361
ENSG00000126562	PBANKA_122890	0.735020086202654
ENSG00000126821	PBANKA_122890	0.438216117038823
ENSG00000182400	PBANKA_122890	0.272007384185803
ENSG00000164087	PBANKA_122890	0.667667574949589
ENSG00000113504	PBANKA_122890	0.520750601142571
ENSG00000140022	PBANKA_122890	0.632837991538274
ENSG00000132467	PBANKA_122890	0.405883707699328
ENSG00000120265	PBANKA_122890	0.49074951001539
ENSG00000134690	PBANKA_122890	0.622895305944761
ENSG00000105364	PBANKA_122890	0.590351322517455
ENSG00000140750	PBANKA_122890	0.405224363486195
ENSG00000132570	PBANKA_122890	0.326953953431304
ENSG00000283297	PBANKA_122890	0.654148413491156
ENSG00000123739	PBANKA_122890	0.602030728925012
ENSG00000015592	PBANKA_122890	0.507236388741253
ENSG00000127483	PBANKA_122890	0.414551613027477
ENSG00000115760	PBANKA_122890	0.571583465549579
ENSG00000025796	PBANKA_122890	0.477837058464238
ENSG00000023330	PBANKA_122890	0.485171293421643
ENSG00000161996	PBANKA_122890	0.477828943399056
ENSG00000177370	PBANKA_122890	0.326013908040811
ENSG00000074370	PBANKA_122890	0.522250600904541
ENSG00000163634	PBANKA_122890	0.645309974499634
ENSG00000100105	PBANKA_122890	0.48003745155871
ENSG00000160447	PBANKA_122890	0.621100094351184
ENSG00000237515	PBANKA_122890	0.516937890530635
ENSG00000168566	PBANKA_122890	0.668062144842579
ENSG00000071537	PBANKA_122890	0.355008676030192
ENSG00000160360	PBANKA_122890	0.417726179222456
ENSG00000142484	PBANKA_122890	0.496161050017115
ENSG00000215131	PBANKA_122890	0.700405357137969
ENSG00000142166	PBANKA_122890	0.488345287204321
ENSG00000186377	PBANKA_122890	0.478967138060768
ENSG00000177076	PBANKA_122890	0.744803898001103
ENSG00000232112	PBANKA_122890	0.508410126860726
ENSG00000044574	PBANKA_122890	0.729366173403347
ENSG00000221821	PBANKA_122890	0.482109112947474
ENSG00000149577	PBANKA_122890	0.479667551075577
ENSG00000181751	PBANKA_122890	0.747001873796611
ENSG00000157693	PBANKA_122890	0.389163851081246
ENSG00000187815	PBANKA_122890	0.422397874138715
ENSG00000124713	PBANKA_122890	0.371529038400584
ENSG00000178821	PBANKA_122890	0.680940158334445
ENSG00000147647	PBANKA_122890	0.66882260775385
ENSG00000164935	PBANKA_122890	0.759440596088523
ENSG00000137822	PBANKA_122890	0.613375358188609
ENSG00000181026	PBANKA_122890	0.519699894137334
ENSG00000165996	PBANKA_122890	0.706716215744444
ENSG00000126581	PBANKA_122890	0.560308309968441
ENSG00000175595	PBANKA_122890	0.338128771511699
ENSG00000149658	PBANKA_122890	0.42368663578838
ENSG00000105281	PBANKA_122890	0.446189971336329
ENSG00000143952	PBANKA_122890	0.479225110068099
ENSG00000079313	PBANKA_122890	0.736327907910984
ENSG00000176563	PBANKA_122890	0.410556988247484
ENSG00000100836	PBANKA_122890	0.573123829631798
ENSG00000167981	PBANKA_122890	0.603714578844247
ENSG00000109265	PBANKA_122890	0.700175974145467
ENSG00000136936	PBANKA_122890	0.555510616097692
ENSG00000165410	PBANKA_122890	0.53484747819424
ENSG00000088002	PBANKA_122890	0.725398538960438
ENSG00000106089	PBANKA_122890	0.365080289317452
ENSG00000160445	PBANKA_122890	0.290072104560035
ENSG00000184708	PBANKA_122890	0.60664367079999
ENSG00000136247	PBANKA_122890	0.470708661512446
ENSG00000105419	PBANKA_122890	0.749210338854008
ENSG00000108176	PBANKA_122890	0.726428627298823
ENSG00000159055	PBANKA_122890	0.597937887262772
ENSG00000130818	PBANKA_122890	0.321433702814975
ENSG00000088826	PBANKA_122890	0.632258885024849
ENSG00000145740	PBANKA_122890	0.339467726227972
ENSG00000156642	PBANKA_122890	0.654418266127394
ENSG00000198089	PBANKA_122890	0.480887656103728
ENSG00000004776	PBANKA_122890	0.759319153579023
ENSG00000176410	PBANKA_122890	0.542623853071917
ENSG00000186111	PBANKA_122890	0.624556837036653
ENSG00000078140	PBANKA_122890	0.708700880638123
ENSG00000110318	PBANKA_122890	0.368926471728939
ENSG00000100567	PBANKA_122890	0.466898632507727
ENSG00000147669	PBANKA_122890	0.357699834914529
ENSG00000053501	PBANKA_122890	0.744319324307904
ENSG00000141349	PBANKA_122890	0.572071190563429
ENSG00000183570	PBANKA_122890	0.669245267192343
ENSG00000088356	PBANKA_122890	0.512463148847154
ENSG00000105404	PBANKA_122890	0.360620386731924
ENSG00000147650	PBANKA_122890	0.357169622455918
ENSG00000149609	PBANKA_122890	0.676806323996414
ENSG00000176095	PBANKA_122890	0.43600727181277
ENSG00000275489	PBANKA_122890	0.678691970701692
ENSG00000171843	PBANKA_122890	0.525072529177614
ENSG00000135372	PBANKA_122890	0.449016841700872
ENSG00000166347	PBANKA_122890	0.725556504122459
ENSG00000113460	PBANKA_122890	0.472855461623975
ENSG00000126583	PBANKA_122890	0.526031417522752
ENSG00000069535	PBANKA_122890	0.41569453969042
ENSG00000196449	PBANKA_122890	0.747599986295611
ENSG00000140564	PBANKA_122890	0.423223177602569
ENSG00000108733	PBANKA_122890	0.723571140358414
ENSG00000116205	PBANKA_122890	0.603553008797957
ENSG00000019505	PBANKA_122890	0.692058422418444
ENSG00000176635	PBANKA_122890	0.707768446561728
ENSG00000110756	PBANKA_122890	0.431731344008511
ENSG00000086102	PBANKA_122890	0.413740340371276
ENSG00000198937	PBANKA_122890	0.631511704533204
ENSG00000150471	PBANKA_122890	0.603730827801084
ENSG00000148339	PBANKA_122890	0.453556003856581
ENSG00000120686	PBANKA_122890	0.553528491556272
ENSG00000121753	PBANKA_122890	0.309029093126882
ENSG00000105640	PBANKA_122890	0.512359591202851
ENSG00000150787	PBANKA_122890	0.657661439761372
ENSG00000106993	PBANKA_122890	0.553595332884116
ENSG00000162975	PBANKA_122890	0.739903415948111
ENSG00000137693	PBANKA_122890	0.715309535363207
ENSG00000162927	PBANKA_122890	0.386425902119551
ENSG00000169857	PBANKA_122890	0.564290916966627
ENSG00000140157	PBANKA_122890	0.444590020263579
ENSG00000164849	PBANKA_122890	0.599886994027231
ENSG00000134874	PBANKA_122890	0.764252908349648
ENSG00000088726	PBANKA_122890	0.731725536544719
ENSG00000101412	PBANKA_122890	0.514597713002937
ENSG00000120519	PBANKA_122890	0.478928966594606
ENSG00000120063	PBANKA_122890	0.426465769337458
ENSG00000170088	PBANKA_122890	0.719759190028544
ENSG00000108106	PBANKA_122890	0.637316514884956
ENSG00000270885	PBANKA_122890	0.634909199149808
ENSG00000165684	PBANKA_122890	0.583298813881599
ENSG00000151151	PBANKA_122890	0.399142740558729
ENSG00000135336	PBANKA_122890	0.548812769333118
ENSG00000121210	PBANKA_122890	0.320629412975964
ENSG00000151778	PBANKA_122890	0.766309507721863
ENSG00000070778	PBANKA_122890	0.760588907464985
ENSG00000182179	PBANKA_122890	0.766131723254855
ENSG00000140459	PBANKA_122890	0.692161882001707
ENSG00000059145	PBANKA_122890	0.405046975250961
ENSG00000106789	PBANKA_122890	0.648842231106039
ENSG00000134028	PBANKA_122890	0.525530276801908
ENSG00000102804	PBANKA_122890	0.736214708376082
ENSG00000102543	PBANKA_122890	0.736586956218422
ENSG00000198917	PBANKA_122890	0.545539816450813
ENSG00000128342	PBANKA_122890	0.699972719946919
ENSG00000130595	PBANKA_122890	0.670381203401235
ENSG00000160113	PBANKA_122890	0.59679898459356
ENSG00000168907	PBANKA_122890	0.575225442609846
ENSG00000197077	PBANKA_122890	0.349385712125307
ENSG00000112984	PBANKA_122890	0.276604847220855
ENSG00000187239	PBANKA_122890	0.295777297380425
ENSG00000140534	PBANKA_122890	0.63529951370829
ENSG00000213995	PBANKA_122890	0.410160339999285
ENSG00000108559	PBANKA_122890	0.637779442348182
ENSG00000145743	PBANKA_122890	0.368446930728087
ENSG00000099985	PBANKA_122890	0.690908508062188
ENSG00000166813	PBANKA_122890	0.724093093286265
ENSG00000132646	PBANKA_122890	0.566300283754467
ENSG00000275004	PBANKA_122890	0.692803939353913
ENSG00000136738	PBANKA_122890	0.422102809404109
ENSG00000108840	PBANKA_122890	0.306411053522146
ENSG00000137103	PBANKA_122890	0.355577703089837
ENSG00000197921	PBANKA_122890	0.717633516640597
ENSG00000100632	PBANKA_122890	0.574146049147277
ENSG00000204930	PBANKA_122890	0.710320192341819
ENSG00000176401	PBANKA_122890	0.357388747304078
ENSG00000155827	PBANKA_122890	0.437142041271557
ENSG00000170091	PBANKA_122890	0.68078774757063
ENSG00000165689	PBANKA_122890	0.646232844897975
ENSG00000100982	PBANKA_122890	0.48818179528632
ENSG00000110076	PBANKA_122890	0.328148282242299
ENSG00000160886	PBANKA_122890	0.739631703486052
ENSG00000112139	PBANKA_122890	0.457844553807238
ENSG00000132846	PBANKA_122890	0.727814977978045
ENSG00000069509	PBANKA_122890	0.742065830571848
ENSG00000179833	PBANKA_122890	0.539240771171148
ENSG00000178691	PBANKA_122890	0.42265331545363
ENSG00000128059	PBANKA_122890	0.535691915729879
ENSG00000106077	PBANKA_122890	0.396603923528089
ENSG00000119396	PBANKA_122890	0.63937426989048
ENSG00000156172	PBANKA_122890	0.740088190835045
ENSG00000083896	PBANKA_122890	0.58078536137615
ENSG00000164400	PBANKA_122890	0.703682977717427
ENSG00000104969	PBANKA_122890	0.674833105856047
ENSG00000144868	PBANKA_122890	0.667359953095601
ENSG00000163347	PBANKA_122890	0.544610714946035
ENSG00000164362	PBANKA_122890	0.419510944851951
ENSG00000126233	PBANKA_122890	0.63946816794753
ENSG00000137872	PBANKA_122890	0.441055171573858
ENSG00000057935	PBANKA_122890	0.431150134297186
ENSG00000131435	PBANKA_122890	0.771214589799726
ENSG00000128829	PBANKA_122890	0.416667003912344
ENSG00000108064	PBANKA_122890	0.590371937319477
ENSG00000083635	PBANKA_122890	0.725342706210428
ENSG00000144712	PBANKA_122890	0.730226464317945
ENSG00000185245	PBANKA_122890	0.637456808432769
ENSG00000162298	PBANKA_122890	0.443229827023509
ENSG00000198890	PBANKA_122890	0.581911927929705
ENSG00000183722	PBANKA_122890	0.734520069678861
ENSG00000166963	PBANKA_122890	0.472639932580598
ENSG00000049249	PBANKA_122890	0.685890164530403
ENSG00000104889	PBANKA_122890	0.418751771492711
ENSG00000136367	PBANKA_122890	0.406830016717608
ENSG00000171223	PBANKA_122890	0.517890289849061
ENSG00000185666	PBANKA_122890	0.373515358668885
ENSG00000159140	PBANKA_122890	0.290236554170493
ENSG00000123268	PBANKA_122890	0.682860277995272
ENSG00000168826	PBANKA_122890	0.352900930205476
ENSG00000188921	PBANKA_122890	0.579782983933549
ENSG00000197483	PBANKA_122890	0.49427876998329
ENSG00000103126	PBANKA_122890	0.497847186794394
ENSG00000165997	PBANKA_122890	0.661789718846788
ENSG00000156030	PBANKA_122890	0.429504081798617
ENSG00000176248	PBANKA_122890	0.564797472009361
ENSG00000145386	PBANKA_122890	0.490902223017537
ENSG00000113318	PBANKA_122890	0.524050078485907
ENSG00000182272	PBANKA_122890	0.53309760864128
ENSG00000130477	PBANKA_122890	0.607744104513996
ENSG00000204209	PBANKA_122890	0.712055528822077
ENSG00000125675	PBANKA_122890	0.723525537132885
ENSG00000156639	PBANKA_122890	0.656137989075251
ENSG00000148384	PBANKA_122890	0.672138015103117
ENSG00000167257	PBANKA_122890	0.290410480656601
ENSG00000108312	PBANKA_122890	0.365468473025786
ENSG00000063169	PBANKA_122890	0.737763372380546
ENSG00000134200	PBANKA_122890	0.404857096280202
ENSG00000101292	PBANKA_122890	0.640381409890617
ENSG00000053372	PBANKA_122890	0.718438644180358
ENSG00000104313	PBANKA_122890	0.565213137779061
ENSG00000087076	PBANKA_122890	0.698485722398812
ENSG00000184363	PBANKA_122890	0.600811342514955
ENSG00000112715	PBANKA_122890	0.443203257876598
ENSG00000276043	PBANKA_122890	0.434844997074926
ENSG00000153487	PBANKA_122890	0.687543196991955
ENSG00000128805	PBANKA_122890	0.67077755412466
ENSG00000125772	PBANKA_122890	0.397607743562011
ENSG00000116285	PBANKA_122890	0.75007432048987
ENSG00000087152	PBANKA_122890	0.54764118219067
ENSG00000105559	PBANKA_122890	0.521833012686408
ENSG00000198171	PBANKA_122890	0.574618054967103
ENSG00000197594	PBANKA_122890	0.566104313322272
ENSG00000138606	PBANKA_122890	0.743895009910024
ENSG00000171931	PBANKA_122890	0.48767064430446
ENSG00000276023	PBANKA_122890	0.388887789653783
ENSG00000244355	PBANKA_122890	0.708522793466326
ENSG00000100350	PBANKA_122890	0.499759541519729
ENSG00000105538	PBANKA_122890	0.679819146229731
ENSG00000174137	PBANKA_122890	0.761884008176529
ENSG00000139793	PBANKA_122890	0.3291067539503
ENSG00000164880	PBANKA_122890	0.520354869324453
ENSG00000156469	PBANKA_122890	0.688580708563308
ENSG00000087074	PBANKA_122890	0.474028250909313
ENSG00000196208	PBANKA_122890	0.671713913167284
ENSG00000275835	PBANKA_122890	0.35961264181811
ENSG00000105737	PBANKA_122890	0.338041718972642
ENSG00000146376	PBANKA_122890	0.512901731679899
ENSG00000167100	PBANKA_122890	0.722059845609642
ENSG00000127452	PBANKA_122890	0.620280080307156
ENSG00000153558	PBANKA_122890	0.685162815283298
ENSG00000185262	PBANKA_122890	0.452128642146776
ENSG00000176597	PBANKA_122890	0.546584063283584
ENSG00000198517	PBANKA_122890	0.68167732429949
ENSG00000142319	PBANKA_122890	0.550101557310617
ENSG00000105698	PBANKA_122890	0.39046562827986
ENSG00000104804	PBANKA_122890	0.663038674179407
ENSG00000110218	PBANKA_122890	0.534812762878542
ENSG00000166925	PBANKA_122890	0.537510082165918
ENSG00000175220	PBANKA_122890	0.664144955654322
ENSG00000218891	PBANKA_122890	0.70140835406045
ENSG00000196923	PBANKA_122890	0.397902375209965
ENSG00000169851	PBANKA_122890	0.418996517896232
ENSG00000165312	PBANKA_122890	0.446962556392689
ENSG00000085741	PBANKA_122890	0.692752504815441
ENSG00000166924	PBANKA_122890	0.701368734745317
ENSG00000179943	PBANKA_122890	0.756603022422052
ENSG00000153560	PBANKA_122890	0.47748137819503
ENSG00000008438	PBANKA_122890	0.489546749791474
ENSG00000162006	PBANKA_122890	0.558631478182453
ENSG00000197696	PBANKA_122890	0.716058066561563
ENSG00000068831	PBANKA_122890	0.463751572137204
ENSG00000154040	PBANKA_122890	0.509419832746082
ENSG00000183560	PBANKA_122890	0.617674500563574
ENSG00000188467	PBANKA_122890	0.591436847889505
ENSG00000094804	PBANKA_122890	0.48918708965597
ENSG00000167487	PBANKA_122890	0.681239142731171
ENSG00000183763	PBANKA_122890	0.545211745202624
ENSG00000196776	PBANKA_122890	0.666454786725542
ENSG00000176046	PBANKA_122890	0.665147701176317
ENSG00000205307	PBANKA_122890	0.423046317609445
ENSG00000088448	PBANKA_122890	0.322099852671381
ENSG00000152518	PBANKA_122890	0.525851564565557
ENSG00000261221	PBANKA_122890	0.592011577168477
ENSG00000157933	PBANKA_122890	0.751043959011726
ENSG00000101421	PBANKA_122890	0.751485552379834
ENSG00000101413	PBANKA_122890	0.720534935492
ENSG00000120903	PBANKA_122890	0.578750954167084
ENSG00000145824	PBANKA_122890	0.663497796403963
ENSG00000091073	PBANKA_122890	0.474726349554948
ENSG00000198959	PBANKA_122890	0.650452863140718
ENSG00000183172	PBANKA_122890	0.733606498273133
ENSG00000125977	PBANKA_122890	0.62482326874319
ENSG00000160392	PBANKA_122890	0.47251243867949
ENSG00000127588	PBANKA_122890	0.557267647517733
ENSG00000125970	PBANKA_122890	0.603665803285468
ENSG00000107341	PBANKA_122890	0.599034214346158
ENSG00000178814	PBANKA_122890	0.32922612198682
ENSG00000129484	PBANKA_122890	0.4010551108566
ENSG00000109606	PBANKA_122890	0.5149102741018
ENSG00000114767	PBANKA_122890	0.746628523082098
ENSG00000123901	PBANKA_122890	0.514331459070341
ENSG00000179213	PBANKA_122890	0.636478183113718
ENSG00000174231	PBANKA_122890	0.311948465208917
ENSG00000165355	PBANKA_122890	0.525645413477671
ENSG00000186075	PBANKA_122890	0.339907867933064
ENSG00000186806	PBANKA_122890	0.527437518825316
ENSG00000115091	PBANKA_122890	0.384357072830081
ENSG00000154640	PBANKA_122890	0.69149664591563
ENSG00000014123	PBANKA_122890	0.29101061626207
ENSG00000161542	PBANKA_122890	0.41031120844509
ENSG00000205339	PBANKA_122890	0.404499459482629
ENSG00000130822	PBANKA_122890	0.633603584111833
ENSG00000139835	PBANKA_122890	0.681671899362044
ENSG00000163932	PBANKA_122890	0.72073340310365
ENSG00000187535	PBANKA_122890	0.474203590578884
ENSG00000176919	PBANKA_122890	0.476728915912047
ENSG00000105649	PBANKA_122890	0.499956877844912
ENSG00000183918	PBANKA_122890	0.568619220465788
ENSG00000082516	PBANKA_122890	0.465575405353621
ENSG00000179094	PBANKA_122890	0.725995199706074
ENSG00000188986	PBANKA_122890	0.535220671309736
ENSG00000187097	PBANKA_122890	0.582457308394086
ENSG00000198113	PBANKA_122890	0.44497334155189
ENSG00000143033	PBANKA_122890	0.339597399918009
ENSG00000163626	PBANKA_122890	0.412765175880844
ENSG00000154642	PBANKA_122890	0.426765271472873
ENSG00000132950	PBANKA_122890	0.360363239519349
ENSG00000148291	PBANKA_122890	0.609064459083504
ENSG00000198435	PBANKA_122890	0.705309466186351
ENSG00000205846	PBANKA_122890	0.760078440891509
ENSG00000153317	PBANKA_122890	0.332151620903775
ENSG00000124374	PBANKA_122890	0.742368728077719
ENSG00000129933	PBANKA_122890	0.62175905312131
ENSG00000172818	PBANKA_122890	0.565129816874541
ENSG00000166527	PBANKA_122890	0.473638434925213
ENSG00000105695	PBANKA_122890	0.530150874556559
ENSG00000120738	PBANKA_122890	0.763321621205872
ENSG00000178184	PBANKA_122890	0.578475105763848
ENSG00000153975	PBANKA_122890	0.752505610584259
ENSG00000142731	PBANKA_122890	0.581611831668894
ENSG00000007168	PBANKA_122890	0.633045799353619
ENSG00000172247	PBANKA_122890	0.544631426841935
ENSG00000165521	PBANKA_122890	0.360673600503225
ENSG00000130338	PBANKA_122890	0.588426335295921
ENSG00000128607	PBANKA_122890	0.351086553268809
ENSG00000041880	PBANKA_122890	0.614735513049599
ENSG00000000003	PBANKA_122890	0.529040116290871
ENSG00000136152	PBANKA_122890	0.514977677741274
ENSG00000141750	PBANKA_122890	0.468921237174841
ENSG00000186088	PBANKA_122890	0.304572261101311
ENSG00000232040	PBANKA_122890	0.747361756576447
ENSG00000010318	PBANKA_122890	0.51112394344191
ENSG00000102362	PBANKA_122890	0.721298458534212
ENSG00000077549	PBANKA_122890	0.302637153676769
ENSG00000183840	PBANKA_122890	0.634339916683236
ENSG00000146842	PBANKA_122890	0.698945665776355
ENSG00000143107	PBANKA_122890	0.702122827016308
ENSG00000121879	PBANKA_122890	0.279240142793835
ENSG00000164054	PBANKA_122890	0.507948650081884
ENSG00000051009	PBANKA_122890	0.565149143925806
ENSG00000173276	PBANKA_122890	0.416326480469139
ENSG00000138463	PBANKA_122890	0.385357846321767
ENSG00000143457	PBANKA_122890	0.535682984830209
ENSG00000204421	PBANKA_122890	0.739431467035768
ENSG00000065675	PBANKA_122890	0.466778933801532
ENSG00000149090	PBANKA_122890	0.475187170527547
ENSG00000104140	PBANKA_122890	0.756803530837457
ENSG00000139734	PBANKA_122890	0.584712979204554
ENSG00000101811	PBANKA_122890	0.392041607694939
ENSG00000095739	PBANKA_122890	0.516988918986522
ENSG00000109381	PBANKA_122890	0.377441644453937
ENSG00000132003	PBANKA_122890	0.6523336452264
ENSG00000122786	PBANKA_122890	0.590058720339592
ENSG00000171823	PBANKA_122890	0.419323282468834
ENSG00000157259	PBANKA_122890	0.685146400296606
ENSG00000146433	PBANKA_122890	0.326298545630954
ENSG00000111229	PBANKA_122890	0.390729661873797
ENSG00000167491	PBANKA_122890	0.416381678227191
ENSG00000108819	PBANKA_122890	0.290056024375826
ENSG00000178038	PBANKA_122890	0.572382868948776
ENSG00000124786	PBANKA_122890	0.747327503266872
ENSG00000120053	PBANKA_122890	0.655239318070797
ENSG00000120885	PBANKA_122890	0.484897245036504
ENSG00000171100	PBANKA_122890	0.39422666714488
ENSG00000119514	PBANKA_122890	0.330133441590121
ENSG00000119411	PBANKA_122890	0.540440214054611
ENSG00000179361	PBANKA_122890	0.627880802193471
ENSG00000128917	PBANKA_122890	0.678339258164328
ENSG00000177469	PBANKA_122890	0.720119553086468
ENSG00000175287	PBANKA_122890	0.692904366939318
ENSG00000131747	PBANKA_122890	0.389364697938236
ENSG00000105135	PBANKA_122890	0.534708749712241
ENSG00000134758	PBANKA_122890	0.396149341742692
ENSG00000064102	PBANKA_122890	0.615499251061331
ENSG00000041802	PBANKA_122890	0.702864930889254
ENSG00000169902	PBANKA_122890	0.645663875079637
ENSG00000160563	PBANKA_122890	0.653862324505647
ENSG00000144655	PBANKA_122890	0.669641341565647
ENSG00000152939	PBANKA_122890	0.605157914514023
ENSG00000107819	PBANKA_122890	0.428020852017525
ENSG00000141753	PBANKA_122890	0.639658324132502
ENSG00000099377	PBANKA_122890	0.612679450703541
ENSG00000130222	PBANKA_122890	0.73132265056942
ENSG00000151575	PBANKA_122890	0.69581313210343
ENSG00000164743	PBANKA_122890	0.532055930214773
ENSG00000137463	PBANKA_122890	0.563696796746677
ENSG00000129355	PBANKA_122890	0.52634250799635
ENSG00000070950	PBANKA_122890	0.649448769329713
ENSG00000164134	PBANKA_122890	0.423227976151853
ENSG00000116824	PBANKA_122890	0.506477684369165
ENSG00000198142	PBANKA_122890	0.671736122362197
ENSG00000155090	PBANKA_122890	0.503848375089364
ENSG00000176390	PBANKA_122890	0.502319858526411
ENSG00000111790	PBANKA_122890	0.331515290560265
ENSG00000120457	PBANKA_122890	0.729656170609552
ENSG00000156222	PBANKA_122890	0.48649637986237
ENSG00000168228	PBANKA_122890	0.442839178767477
ENSG00000165349	PBANKA_122890	0.654275108214359
ENSG00000162664	PBANKA_122890	0.730782173339039
ENSG00000135406	PBANKA_122890	0.597491878737106
ENSG00000131746	PBANKA_122890	0.502289479290597
ENSG00000004487	PBANKA_122890	0.301235328469583
ENSG00000162851	PBANKA_122890	0.697163559564469
ENSG00000163935	PBANKA_122890	0.573542894628486
ENSG00000213996	PBANKA_122890	0.581002184727829
ENSG00000169155	PBANKA_122890	0.380350671538537
ENSG00000100749	PBANKA_122890	0.603151016646898
ENSG00000102384	PBANKA_122890	0.344968720343328
ENSG00000183579	PBANKA_122890	0.543557973685344
ENSG00000086827	PBANKA_122890	0.304782664592841
ENSG00000172354	PBANKA_122890	0.398442990039467
ENSG00000203879	PBANKA_122890	0.397239222987632
ENSG00000184271	PBANKA_122890	0.737479340558823
ENSG00000196358	PBANKA_122890	0.486179650818442
ENSG00000036549	PBANKA_122890	0.56894458667443
ENSG00000167005	PBANKA_122890	0.588138665804105
ENSG00000020129	PBANKA_122890	0.586752386965748
ENSG00000186187	PBANKA_122890	0.772127962337745
ENSG00000129951	PBANKA_122890	0.579893919832084
ENSG00000145632	PBANKA_122890	0.466246190213809
ENSG00000125845	PBANKA_122890	0.432543790006015
ENSG00000106266	PBANKA_122890	0.593458187883713
ENSG00000162714	PBANKA_122890	0.422245262136306
ENSG00000172086	PBANKA_122890	0.348740667682399
ENSG00000197498	PBANKA_122890	0.359258357265456
ENSG00000115593	PBANKA_122890	0.434065577412589
ENSG00000104901	PBANKA_122890	0.624413292752771
ENSG00000130762	PBANKA_122890	0.673498723738851
ENSG00000165244	PBANKA_122890	0.64623496127328
ENSG00000102385	PBANKA_122890	0.32386419021566
ENSG00000241058	PBANKA_122890	0.563026438118792
ENSG00000132017	PBANKA_122890	0.631593573599646
ENSG00000127993	PBANKA_122890	0.371530020577369
ENSG00000115361	PBANKA_122890	0.747785625465811
ENSG00000181085	PBANKA_122890	0.65325800314815
ENSG00000204165	PBANKA_122890	0.441086685712002
ENSG00000152944	PBANKA_122890	0.6252961207716
ENSG00000159714	PBANKA_122890	0.502639236813434
ENSG00000029993	PBANKA_122890	0.683463722683537
ENSG00000166816	PBANKA_122890	0.571395970070563
ENSG00000130427	PBANKA_122890	0.607479870287837
ENSG00000109919	PBANKA_122890	0.486302023147461
ENSG00000139610	PBANKA_122890	0.73815494508985
ENSG00000130254	PBANKA_122890	0.314980683798513
ENSG00000151503	PBANKA_122890	0.420602241411503
ENSG00000068308	PBANKA_122890	0.392128837233295
ENSG00000122515	PBANKA_122890	0.373360916386199
ENSG00000264522	PBANKA_122890	0.729112101823541
ENSG00000065328	PBANKA_122890	0.342592308730282
ENSG00000150316	PBANKA_122890	0.473596134466751
ENSG00000184517	PBANKA_122890	0.672678521436311
ENSG00000130699	PBANKA_122890	0.614167341362951
ENSG00000176601	PBANKA_122890	0.304424118237165
ENSG00000228727	PBANKA_122890	0.653013637730365
ENSG00000130956	PBANKA_122890	0.42417420467775
ENSG00000185100	PBANKA_122890	0.498895324116505
ENSG00000155714	PBANKA_122890	0.552075149075376
ENSG00000176208	PBANKA_122890	0.469190570958899
ENSG00000185716	PBANKA_122890	0.638933872296936
ENSG00000132823	PBANKA_122890	0.500809703422917
ENSG00000180190	PBANKA_122890	0.705618561226683
ENSG00000105738	PBANKA_122890	0.64883086463334
ENSG00000165660	PBANKA_122890	0.729655933751105
ENSG00000023041	PBANKA_122890	0.358813488232701
ENSG00000097046	PBANKA_122890	0.558324472833063
ENSG00000187416	PBANKA_122890	0.68566153021675
ENSG00000081154	PBANKA_122890	0.418657376114063
ENSG00000170322	PBANKA_122890	0.544609978722111
ENSG00000174521	PBANKA_122890	0.603313834271469
ENSG00000019995	PBANKA_122890	0.679699147680391
ENSG00000121361	PBANKA_122890	0.494018147266439
ENSG00000158417	PBANKA_122890	0.492780435115384
ENSG00000106484	PBANKA_122890	0.72484553129903
ENSG00000106537	PBANKA_122890	0.745917930299375
ENSG00000213822	PBANKA_122890	0.625075044370425
ENSG00000130653	PBANKA_122890	0.754687379616962
ENSG00000171227	PBANKA_122890	0.644716109997217
ENSG00000100522	PBANKA_122890	0.571906628245562
ENSG00000111752	PBANKA_122890	0.639851952673264
ENSG00000161860	PBANKA_122890	0.72116442536016
ENSG00000117133	PBANKA_122890	0.648669920158466
ENSG00000203724	PBANKA_122890	0.716700985223057
ENSG00000139629	PBANKA_122890	0.494667295459666
ENSG00000157881	PBANKA_122890	0.754178310196012
ENSG00000162511	PBANKA_122890	0.487544163907938
ENSG00000124721	PBANKA_122890	0.405499408321503
ENSG00000178531	PBANKA_122890	0.710472401718341
ENSG00000186998	PBANKA_122890	0.582577778546607
ENSG00000167074	PBANKA_122890	0.450774022264172
ENSG00000107362	PBANKA_122890	0.532875899799073
ENSG00000132005	PBANKA_122890	0.578889681357666
ENSG00000101323	PBANKA_122890	0.695486373386665
ENSG00000198576	PBANKA_122890	0.689946258634789
ENSG00000197763	PBANKA_122890	0.479124952426645
ENSG00000244617	PBANKA_122890	0.700864909007025
ENSG00000168386	PBANKA_122890	0.476398298168352
ENSG00000179588	PBANKA_122890	0.624166927185003
ENSG00000187726	PBANKA_122890	0.329112254759608
ENSG00000180900	PBANKA_122890	0.607266275838624
ENSG00000135697	PBANKA_122890	0.457633309771173
ENSG00000185989	PBANKA_122890	0.493732380233836
ENSG00000197818	PBANKA_122890	0.507211335205281
ENSG00000142864	PBANKA_122890	0.710416843811957
ENSG00000158480	PBANKA_122890	0.654090376744805
ENSG00000158109	PBANKA_122890	0.53762552624258
ENSG00000150907	PBANKA_122890	0.346622760144175
ENSG00000158545	PBANKA_122890	0.438709800782632
ENSG00000114391	PBANKA_122890	0.373216031465029
ENSG00000157450	PBANKA_122890	0.434904310522645
ENSG00000124391	PBANKA_122890	0.574756209741039
ENSG00000162377	PBANKA_122890	0.513585570411402
ENSG00000178997	PBANKA_122890	0.436598389240685
ENSG00000272886	PBANKA_122890	0.691820655613507
ENSG00000141040	PBANKA_122890	0.408188084816319
ENSG00000148606	PBANKA_122890	0.452708041616492
ENSG00000180304	PBANKA_122890	0.509853242134044
ENSG00000135482	PBANKA_122890	0.40232050831219
ENSG00000138030	PBANKA_122890	0.466803729494925
ENSG00000108839	PBANKA_122890	0.749203057555822
ENSG00000154096	PBANKA_122890	0.478042288059655
ENSG00000204248	PBANKA_122890	0.773568819835693
ENSG00000101152	PBANKA_122890	0.386697419830235
ENSG00000144935	PBANKA_122890	0.513977187170406
ENSG00000154945	PBANKA_122890	0.537088403209146
ENSG00000134864	PBANKA_122890	0.364052803013602
ENSG00000126947	PBANKA_122890	0.63570544732921
ENSG00000111245	PBANKA_122890	0.649021799837731
ENSG00000113194	PBANKA_122890	0.589550852745415
ENSG00000103319	PBANKA_122890	0.399260966209272
ENSG00000166831	PBANKA_122890	0.662511791354773
ENSG00000148090	PBANKA_122890	0.728246502568201
ENSG00000182504	PBANKA_122890	0.435191271181093
ENSG00000089723	PBANKA_122890	0.644567694912582
ENSG00000160325	PBANKA_122890	0.494837681005442
ENSG00000137948	PBANKA_122890	0.406786628585194
ENSG00000175567	PBANKA_122890	0.369993444841039
ENSG00000110514	PBANKA_122890	0.685658028013902
ENSG00000196782	PBANKA_122890	0.392689849458752
ENSG00000146676	PBANKA_122890	0.302118136448474
ENSG00000188523	PBANKA_122890	0.485893687327729
ENSG00000139197	PBANKA_122890	0.589068250244021
ENSG00000117016	PBANKA_122890	0.383076245645166
ENSG00000143412	PBANKA_122890	0.583421300725437
ENSG00000143409	PBANKA_122890	0.386612584631213
ENSG00000205129	PBANKA_122890	0.497557921225878
ENSG00000116717	PBANKA_122890	0.636438293521268
ENSG00000143401	PBANKA_122890	0.401680572331726
ENSG00000101000	PBANKA_122890	0.434284119964699
ENSG00000161328	PBANKA_122890	0.295784841929357
ENSG00000132604	PBANKA_122890	0.369228780117546
ENSG00000109787	PBANKA_122890	0.400981052408297
ENSG00000144283	PBANKA_122890	0.422732103577637
ENSG00000179627	PBANKA_122890	0.497091717377577
ENSG00000164609	PBANKA_122890	0.362846424371693
ENSG00000177156	PBANKA_122890	0.416716047031603
ENSG00000214360	PBANKA_122890	0.369806473636174
ENSG00000099814	PBANKA_122890	0.762490533446978
ENSG00000100263	PBANKA_122890	0.43325993777646
ENSG00000160741	PBANKA_122890	0.556645923549877
ENSG00000184867	PBANKA_122890	0.597373707887589
ENSG00000110104	PBANKA_122890	0.621743487119073
ENSG00000205755	PBANKA_122890	0.75566246241273
ENSG00000146083	PBANKA_122890	0.552471401077351
ENSG00000165724	PBANKA_122890	0.535705716905579
ENSG00000091127	PBANKA_122890	0.586911836781049
ENSG00000112473	PBANKA_122890	0.598684069313138
ENSG00000140986	PBANKA_122890	0.596478077531303
ENSG00000104671	PBANKA_122890	0.597918629484679
ENSG00000168496	PBANKA_122890	0.711775431495888
ENSG00000198742	PBANKA_122890	0.637614194018262
ENSG00000196700	PBANKA_122890	0.488687127613802
ENSG00000165757	PBANKA_122890	0.399345401164642
ENSG00000166987	PBANKA_122890	0.304632819160815
ENSG00000145569	PBANKA_122890	0.456339233443083
ENSG00000166428	PBANKA_122890	0.605178705643105
ENSG00000278570	PBANKA_122890	0.452867179587911
ENSG00000123342	PBANKA_122890	0.659834663920684
ENSG00000104723	PBANKA_122890	0.616765739128136
ENSG00000110844	PBANKA_122890	0.255754176053664
ENSG00000105329	PBANKA_122890	0.380182684559115
ENSG00000123810	PBANKA_122890	0.619142203235852
ENSG00000142039	PBANKA_122890	0.705789593857422
ENSG00000077348	PBANKA_122890	0.389521519998753
ENSG00000149346	PBANKA_122890	0.307206684153309
ENSG00000166265	PBANKA_122890	0.47219700425226
ENSG00000102931	PBANKA_122890	0.720917032883736
ENSG00000104852	PBANKA_122890	0.392577456464035
ENSG00000165912	PBANKA_122890	0.683497004435755
ENSG00000157110	PBANKA_122890	0.638431750961316
ENSG00000105852	PBANKA_122890	0.387667524983255
ENSG00000139567	PBANKA_122890	0.507850591648593
ENSG00000118292	PBANKA_122890	0.724178056183033
ENSG00000234127	PBANKA_122890	0.55428030057077
ENSG00000115183	PBANKA_122890	0.361052714164113
ENSG00000076826	PBANKA_122890	0.678744196268729
ENSG00000076003	PBANKA_122890	0.659706412621072
ENSG00000136144	PBANKA_122890	0.562211935554522
ENSG00000070047	PBANKA_122890	0.389899096670401
ENSG00000131375	PBANKA_122890	0.582895883813823
ENSG00000089234	PBANKA_122890	0.608159759459607
ENSG00000118200	PBANKA_122890	0.674031379361652
ENSG00000155868	PBANKA_122890	0.719781803561749
ENSG00000113263	PBANKA_122890	0.435322964476609
ENSG00000166965	PBANKA_122890	0.379566910293552
ENSG00000163218	PBANKA_122890	0.403541848807053
ENSG00000102910	PBANKA_122890	0.271926315059713
ENSG00000144802	PBANKA_122890	0.402515290047235
ENSG00000146776	PBANKA_122890	0.467358343489842
ENSG00000068323	PBANKA_122890	0.574934594988539
ENSG00000177868	PBANKA_122890	0.480805446773828
ENSG00000107672	PBANKA_122890	0.539681070414
ENSG00000120688	PBANKA_122890	0.621828827006442
ENSG00000064199	PBANKA_122890	0.706653172873322
ENSG00000125912	PBANKA_122890	0.391444485216332
ENSG00000076924	PBANKA_122890	0.750381598076427
ENSG00000138834	PBANKA_122890	0.715059260470962
ENSG00000170522	PBANKA_122890	0.411285270816162
ENSG00000143458	PBANKA_122890	0.291735103649323
ENSG00000005189	PBANKA_122890	0.490513925223715
ENSG00000168476	PBANKA_122890	0.414459286139346
ENSG00000188706	PBANKA_122890	0.476041520410028
ENSG00000180233	PBANKA_122890	0.326651865793027
ENSG00000185467	PBANKA_122890	0.660896189224388
ENSG00000051341	PBANKA_122890	0.366052079408429
ENSG00000204228	PBANKA_122890	0.744270401208745
ENSG00000159208	PBANKA_122890	0.735724103191701
ENSG00000140332	PBANKA_122890	0.406589774686891
ENSG00000170779	PBANKA_122890	0.543255158737896
ENSG00000006118	PBANKA_122890	0.534009815519913
ENSG00000047230	PBANKA_122890	0.775810488012689
ENSG00000004866	PBANKA_122890	0.691314414627688
ENSG00000127920	PBANKA_122890	0.708916797785365
ENSG00000187961	PBANKA_122890	0.73087612659705
ENSG00000203910	PBANKA_122890	0.490280500660142
ENSG00000198910	PBANKA_122890	0.641378159187328
ENSG00000160679	PBANKA_122890	0.659093263230887
ENSG00000168924	PBANKA_122890	0.377732167854613
ENSG00000187642	PBANKA_122890	0.325797387012335
ENSG00000189171	PBANKA_122890	0.514889613721611
ENSG00000160678	PBANKA_122890	0.722647275061832
ENSG00000148426	PBANKA_122890	0.731046353619108
ENSG00000119878	PBANKA_122890	0.591986193802641
ENSG00000167513	PBANKA_122890	0.759826385970741
ENSG00000112701	PBANKA_122890	0.382074540830527
ENSG00000175104	PBANKA_122890	0.53909825571435
ENSG00000231500	PBANKA_122890	0.340744401663207
ENSG00000181830	PBANKA_122890	0.415967253538154
ENSG00000064309	PBANKA_122890	0.648350263483785
ENSG00000184599	PBANKA_122890	0.602470719393398
ENSG00000087087	PBANKA_122890	0.605977831282863
ENSG00000113448	PBANKA_122890	0.63169427103742
ENSG00000122484	PBANKA_122890	0.650567654972746
ENSG00000139160	PBANKA_122890	0.42922025274009
ENSG00000153234	PBANKA_122890	0.443477068808853
ENSG00000188827	PBANKA_122890	0.735948410753101
ENSG00000198824	PBANKA_122890	0.601431984058167
ENSG00000117360	PBANKA_122890	0.394972626414265
ENSG00000078269	PBANKA_122890	0.522461158538685
ENSG00000106100	PBANKA_122890	0.38783898938832
ENSG00000162642	PBANKA_122890	0.366135585981212
ENSG00000142867	PBANKA_122890	0.41565430211786
ENSG00000042832	PBANKA_122890	0.673249302990175
ENSG00000143434	PBANKA_122890	0.700321717872456
ENSG00000117519	PBANKA_122890	0.615911253356001
ENSG00000115526	PBANKA_122890	0.42866617533709
ENSG00000198799	PBANKA_122890	0.47444729398164
ENSG00000144229	PBANKA_122890	0.693867985259822
ENSG00000198932	PBANKA_122890	0.449064365160228
ENSG00000158301	PBANKA_122890	0.414372880371061
ENSG00000067177	PBANKA_122890	0.321178937875489
ENSG00000196092	PBANKA_122890	0.499129098157796
ENSG00000205832	PBANKA_122890	0.520534755609835
ENSG00000167657	PBANKA_122890	0.51890482131489
ENSG00000005249	PBANKA_122890	0.536150351513882
ENSG00000125975	PBANKA_122890	0.539862134070685
ENSG00000162616	PBANKA_122890	0.44967300494021
ENSG00000230778	PBANKA_122890	0.668763222524398
ENSG00000169217	PBANKA_122890	0.634549959494631
ENSG00000111875	PBANKA_122890	0.735478996016474
ENSG00000111885	PBANKA_122890	0.562434858172128
ENSG00000163125	PBANKA_122890	0.472478319021847
ENSG00000176125	PBANKA_122890	0.444227216830265
ENSG00000087085	PBANKA_122890	0.330166111346936
ENSG00000122862	PBANKA_122890	0.567086575405765
ENSG00000221866	PBANKA_122890	0.667902675083038
ENSG00000163157	PBANKA_122890	0.43633773218018
ENSG00000102317	PBANKA_122890	0.738835277366934
ENSG00000117174	PBANKA_122890	0.485892592293524
ENSG00000112039	PBANKA_122890	0.764913555889539
ENSG00000106554	PBANKA_122890	0.440540590041817
ENSG00000154146	PBANKA_122890	0.710406136948289
ENSG00000154153	PBANKA_122890	0.658488007337276
ENSG00000138162	PBANKA_122890	0.59241117376535
ENSG00000081051	PBANKA_122890	0.686456281862546
ENSG00000143374	PBANKA_122890	0.717298432102222
ENSG00000140961	PBANKA_122890	0.746719958617752
ENSG00000169252	PBANKA_122890	0.636569257476731
ENSG00000149564	PBANKA_122890	0.625252206206337
ENSG00000180346	PBANKA_122890	0.437084531834331
ENSG00000166484	PBANKA_122890	0.621324936958045
ENSG00000151748	PBANKA_122890	0.469435019581726
ENSG00000198513	PBANKA_122890	0.331801802921753
ENSG00000182606	PBANKA_122890	0.398237026794895
ENSG00000178498	PBANKA_122890	0.517109854031697
ENSG00000265808	PBANKA_122890	0.368500744996932
ENSG00000111846	PBANKA_122890	0.425279927413194
ENSG00000171747	PBANKA_122890	0.671882360501739
ENSG00000162650	PBANKA_122890	0.76203411582314
ENSG00000104885	PBANKA_122890	0.432308617023645
ENSG00000139579	PBANKA_122890	0.581335714036306
ENSG00000144048	PBANKA_122890	0.591953008322696
ENSG00000168672	PBANKA_122890	0.600209811249119
ENSG00000187017	PBANKA_122890	0.424481979775826
ENSG00000174151	PBANKA_122890	0.413965866533537
ENSG00000168288	PBANKA_122890	0.41413623524307
ENSG00000188157	PBANKA_122890	0.711299133941886
ENSG00000174749	PBANKA_122890	0.60297875287479
ENSG00000162676	PBANKA_122890	0.518423317086943
ENSG00000066557	PBANKA_122890	0.486489757532542
ENSG00000080546	PBANKA_122890	0.495299405224231
ENSG00000146858	PBANKA_122890	0.411564829049461
ENSG00000140943	PBANKA_122890	0.422190125832494
ENSG00000107937	PBANKA_122890	0.296009262813376
ENSG00000115963	PBANKA_122890	0.594103878615496
ENSG00000143369	PBANKA_122890	0.690815250857249
ENSG00000125998	PBANKA_122890	0.412133375745631
ENSG00000135502	PBANKA_122890	0.700627024303826
ENSG00000112041	PBANKA_122890	0.617175483675997
ENSG00000162522	PBANKA_122890	0.501218210011742
ENSG00000147324	PBANKA_122890	0.288523967105381
ENSG00000240771	PBANKA_122890	0.384208013946002
ENSG00000056277	PBANKA_122890	0.758980853106934
ENSG00000183496	PBANKA_122890	0.700498714112037
ENSG00000165632	PBANKA_122890	0.513644066035994
ENSG00000135454	PBANKA_122890	0.749073786764625
ENSG00000165119	PBANKA_122890	0.611387501353139
ENSG00000272325	PBANKA_122890	0.717168541579734
ENSG00000188037	PBANKA_122890	0.689740919163804
ENSG00000169122	PBANKA_122890	0.743039979298623
ENSG00000108691	PBANKA_122890	0.66277292790773
ENSG00000105939	PBANKA_122890	0.523971955103751
ENSG00000198901	PBANKA_122890	0.362258562759327
ENSG00000102302	PBANKA_122890	0.532400709970075
ENSG00000198700	PBANKA_122890	0.629748424133265
ENSG00000158435	PBANKA_122890	0.675045713557215
ENSG00000164587	PBANKA_122890	0.415111649442095
ENSG00000184898	PBANKA_122890	0.708469730993036
ENSG00000042286	PBANKA_122890	0.51981638833209
ENSG00000148357	PBANKA_122890	0.759324287979207
ENSG00000141867	PBANKA_122890	0.417370216432702
ENSG00000188343	PBANKA_122890	0.326497776806114
ENSG00000162618	PBANKA_122890	0.484445736834181
ENSG00000140307	PBANKA_122890	0.688891735660528
ENSG00000140287	PBANKA_122890	0.68954055243582
ENSG00000119508	PBANKA_122890	0.666181654592493
ENSG00000184716	PBANKA_122890	0.39457772093915
ENSG00000047249	PBANKA_122890	0.37325060470757
ENSG00000177030	PBANKA_122890	0.548232763005529
ENSG00000185122	PBANKA_122890	0.585503954584393
ENSG00000135069	PBANKA_122890	0.695308901929765
ENSG00000198478	PBANKA_122890	0.728799515679878
ENSG00000242028	PBANKA_122890	0.480232603010153
ENSG00000272047	PBANKA_122890	0.542463939485448
ENSG00000185000	PBANKA_122890	0.561166554577489
ENSG00000180574	PBANKA_122890	0.732949982543475
ENSG00000116754	PBANKA_122890	0.319490395496353
ENSG00000180209	PBANKA_122890	0.689727854608644
ENSG00000112759	PBANKA_122890	0.685269272146778
ENSG00000178307	PBANKA_122890	0.431713511410684
ENSG00000173714	PBANKA_122890	0.531485637011308
ENSG00000169925	PBANKA_122890	0.548741067126426
ENSG00000118655	PBANKA_122890	0.698458795027476
ENSG00000176040	PBANKA_122890	0.72608779539711
ENSG00000133466	PBANKA_122890	0.398837032206977
ENSG00000129170	PBANKA_122890	0.597566261524456
ENSG00000107404	PBANKA_122890	0.628517584483486
ENSG00000129245	PBANKA_122890	0.410188912629645
ENSG00000129173	PBANKA_122890	0.422925651166492
ENSG00000162607	PBANKA_122890	0.313966050371066
ENSG00000176907	PBANKA_122890	0.409363981799262
ENSG00000159840	PBANKA_122890	0.715127962171422
ENSG00000138722	PBANKA_122890	0.541917637553646
ENSG00000180096	PBANKA_122890	0.510642036100853
ENSG00000187840	PBANKA_122890	0.493383576848986
ENSG00000174348	PBANKA_122890	0.469671685168169
ENSG00000160094	PBANKA_122890	0.509814050245614
ENSG00000172733	PBANKA_122890	0.450264626529037
ENSG00000165392	PBANKA_122890	0.283163349134986
ENSG00000242265	PBANKA_122890	0.716373085929066
ENSG00000070214	PBANKA_122890	0.621981362868118
ENSG00000060140	PBANKA_122890	0.452480148315301
ENSG00000196455	PBANKA_122890	0.476355046274888
ENSG00000118454	PBANKA_122890	0.721705356226967
ENSG00000163281	PBANKA_122890	0.382631975346502
ENSG00000151806	PBANKA_122890	0.558847397698624
ENSG00000171608	PBANKA_122890	0.566140018474123
ENSG00000133226	PBANKA_122890	0.447245765507319
ENSG00000088053	PBANKA_122890	0.67473250483075
ENSG00000196408	PBANKA_122890	0.646444721562267
ENSG00000176381	PBANKA_122890	0.507761871665509
ENSG00000125870	PBANKA_122890	0.470018191666158
ENSG00000115233	PBANKA_122890	0.373542403447803
ENSG00000237330	PBANKA_122890	0.495274251084651
ENSG00000115738	PBANKA_122890	0.603058455062464
ENSG00000077721	PBANKA_122890	0.404133425009633
ENSG00000124334	PBANKA_122890	0.520239360242024
ENSG00000276231	PBANKA_122890	0.487718754462293
ENSG00000101945	PBANKA_122890	0.576324366602889
ENSG00000146477	PBANKA_122890	0.56669107872809
ENSG00000184389	PBANKA_122890	0.621056409141818
ENSG00000138152	PBANKA_122890	0.441888477241566
ENSG00000143614	PBANKA_122890	0.466594662124326
ENSG00000119669	PBANKA_122890	0.425551240759907
ENSG00000038358	PBANKA_122890	0.471862554123365
ENSG00000153140	PBANKA_122890	0.587588330643854
ENSG00000164169	PBANKA_122890	0.660132626668928
ENSG00000178188	PBANKA_122890	0.556204953202888
ENSG00000204396	PBANKA_122890	0.661029975425328
ENSG00000169504	PBANKA_122890	0.442979929356989
ENSG00000126461	PBANKA_122890	0.704454969660958
ENSG00000121274	PBANKA_122890	0.436568611308336
ENSG00000172578	PBANKA_122890	0.570560667747885
ENSG00000025772	PBANKA_122890	0.758962742566535
ENSG00000185634	PBANKA_122890	0.509382705842812
ENSG00000117614	PBANKA_122890	0.314891572309458
ENSG00000050748	PBANKA_122890	0.632242344416906
ENSG00000100104	PBANKA_122890	0.640440363111438
ENSG00000204394	PBANKA_122890	0.759637759291503
ENSG00000019144	PBANKA_122890	0.480121904369727
ENSG00000104907	PBANKA_122890	0.46854919251505
ENSG00000173894	PBANKA_122890	0.436161932912195
ENSG00000160877	PBANKA_122890	0.350856684259395
ENSG00000162384	PBANKA_122890	0.635568756756004
ENSG00000188937	PBANKA_122890	0.677213792612562
ENSG00000171858	PBANKA_122890	0.682140750188062
ENSG00000283597	PBANKA_122890	0.745449435153692
ENSG00000150672	PBANKA_122890	0.624137239839824
ENSG00000196453	PBANKA_122890	0.40550248520315
ENSG00000136891	PBANKA_122890	0.626889442757121
ENSG00000205220	PBANKA_122890	0.39586681629382
ENSG00000133030	PBANKA_122890	0.411156660713324
ENSG00000179292	PBANKA_122890	0.590168807318435
ENSG00000163170	PBANKA_122890	0.651147838793744
ENSG00000103710	PBANKA_122890	0.65761436469694
ENSG00000177455	PBANKA_122890	0.279407512214841
ENSG00000175505	PBANKA_122890	0.726218890755085
ENSG00000063244	PBANKA_122890	0.698403669446803
ENSG00000106178	PBANKA_122890	0.677451796424724
ENSG00000198680	PBANKA_122890	0.716207668065608
ENSG00000178966	PBANKA_122890	0.601166915608517
ENSG00000187522	PBANKA_122890	0.59008902629712
ENSG00000188677	PBANKA_122890	0.481767612529998
ENSG00000104856	PBANKA_122890	0.737079503527227
ENSG00000198933	PBANKA_122890	0.460315289148079
ENSG00000072415	PBANKA_122890	0.310825745575483
ENSG00000165733	PBANKA_122890	0.564513470236414
ENSG00000100147	PBANKA_122890	0.59259533193034
ENSG00000005844	PBANKA_122890	0.40832173737569
ENSG00000136379	PBANKA_122890	0.692889917954006
ENSG00000124615	PBANKA_122890	0.633837491633619
ENSG00000156256	PBANKA_122890	0.303695635542963
ENSG00000079435	PBANKA_122890	0.686103650580724
ENSG00000122585	PBANKA_122890	0.470483692372916
ENSG00000253313	PBANKA_122890	0.712973279792317
ENSG00000107447	PBANKA_122890	0.573214349614155
ENSG00000063245	PBANKA_122890	0.301584389146949
ENSG00000261678	PBANKA_122890	0.480643035862037
ENSG00000131459	PBANKA_122890	0.418722591162475
ENSG00000107719	PBANKA_122890	0.621184715350326
ENSG00000104859	PBANKA_122890	0.442333247440629
ENSG00000114648	PBANKA_122890	0.446740442090385
ENSG00000188822	PBANKA_122890	0.666064039033339
ENSG00000204576	PBANKA_122890	0.487829655790181
ENSG00000111665	PBANKA_122890	0.511577311170445
ENSG00000149646	PBANKA_122890	0.686695373939675
ENSG00000138316	PBANKA_122890	0.671097051774248
ENSG00000129422	PBANKA_122890	0.53575257054901
ENSG00000124507	PBANKA_122890	0.528132070628471
ENSG00000184500	PBANKA_122890	0.415601586099434
ENSG00000115008	PBANKA_122890	0.712383116858777
ENSG00000164032	PBANKA_122890	0.645476856260417
ENSG00000149679	PBANKA_122890	0.746951067470304
ENSG00000166224	PBANKA_122890	0.597539372741859
ENSG00000128346	PBANKA_122890	0.728514297927371
ENSG00000105926	PBANKA_122890	0.522812344975427
ENSG00000188725	PBANKA_122890	0.644237122238152
ENSG00000179168	PBANKA_122890	0.725676302574034
ENSG00000113300	PBANKA_122890	0.50498103049068
ENSG00000165434	PBANKA_122890	0.718653558665492
ENSG00000133619	PBANKA_122890	0.663629851335931
ENSG00000167967	PBANKA_122890	0.443052449817008
ENSG00000134900	PBANKA_122890	0.510857752718265
ENSG00000158019	PBANKA_122890	0.39661604680824
ENSG00000011451	PBANKA_122890	0.413002164588127
ENSG00000052126	PBANKA_122890	0.645517028208785
ENSG00000138668	PBANKA_122890	0.656544204066669
ENSG00000153933	PBANKA_122890	0.334022438280015
ENSG00000135045	PBANKA_122890	0.464973100776312
ENSG00000107438	PBANKA_122890	0.703552614374018
ENSG00000172432	PBANKA_122890	0.362552245775721
ENSG00000135446	PBANKA_122890	0.411156353815844
ENSG00000179604	PBANKA_122890	0.488529660291121
ENSG00000158571	PBANKA_122890	0.689970206041521
ENSG00000185236	PBANKA_122890	0.67791159873605
ENSG00000157613	PBANKA_122890	0.678362155728559
ENSG00000141446	PBANKA_122890	0.615005280522179
ENSG00000156219	PBANKA_122890	0.750703449370787
ENSG00000117400	PBANKA_122890	0.73924147733054
ENSG00000091972	PBANKA_122890	0.466275417363708
ENSG00000182197	PBANKA_122890	0.581896054026183
ENSG00000105122	PBANKA_122890	0.610527135920287
ENSG00000141582	PBANKA_122890	0.596888752420257
ENSG00000172216	PBANKA_122890	0.617984303188849
ENSG00000206013	PBANKA_122890	0.671245615309656
ENSG00000169245	PBANKA_122890	0.65096021379785
ENSG00000099785	PBANKA_122890	0.691270331141678
ENSG00000102218	PBANKA_122890	0.579354442908792
ENSG00000162396	PBANKA_122890	0.361730477772648
ENSG00000105849	PBANKA_122890	0.479728056538133
ENSG00000007047	PBANKA_122890	0.366190201279456
ENSG00000188766	PBANKA_122890	0.438433137117454
ENSG00000256235	PBANKA_122890	0.545902040707558
ENSG00000181061	PBANKA_122890	0.439765068685829
ENSG00000144648	PBANKA_122890	0.319920484717692
ENSG00000168795	PBANKA_122890	0.261362958746099
ENSG00000007255	PBANKA_122890	0.385091193484113
ENSG00000125457	PBANKA_122890	0.476281075722235
ENSG00000104866	PBANKA_122890	0.632594077314569
ENSG00000186891	PBANKA_122890	0.422816544859904
ENSG00000196396	PBANKA_122890	0.615007700626829
ENSG00000071205	PBANKA_122890	0.721538017751167
ENSG00000136688	PBANKA_122890	0.727984250117028
ENSG00000133874	PBANKA_122890	0.507944733510637
ENSG00000100065	PBANKA_122890	0.629241815980734
ENSG00000184216	PBANKA_122890	0.497906523596667
ENSG00000130244	PBANKA_122890	0.617261617287063
ENSG00000198554	PBANKA_122890	0.646767568968311
ENSG00000145911	PBANKA_122890	0.715089384087794
ENSG00000093167	PBANKA_122890	0.341377210270263
ENSG00000139154	PBANKA_122890	0.418305956002955
ENSG00000174950	PBANKA_122890	0.758747214182135
ENSG00000106538	PBANKA_122890	0.623453137591427
ENSG00000171824	PBANKA_122890	0.386467553454471
ENSG00000117569	PBANKA_122890	0.48627622590064
ENSG00000167604	PBANKA_122890	0.471207873924806
ENSG00000181773	PBANKA_122890	0.385778799125678
ENSG00000068383	PBANKA_122890	0.569941264284495
ENSG00000131264	PBANKA_122890	0.530706674454725
ENSG00000097007	PBANKA_122890	0.49515496227592
ENSG00000175591	PBANKA_122890	0.371419641359631
ENSG00000196431	PBANKA_122890	0.42165109185236
ENSG00000078098	PBANKA_122890	0.416479440679692
ENSG00000121058	PBANKA_122890	0.434230173675825
ENSG00000163755	PBANKA_122890	0.622152598129071
ENSG00000139083	PBANKA_122890	0.381948632184683
ENSG00000151287	PBANKA_122890	0.768049390315197
ENSG00000106397	PBANKA_122890	0.411392434759518
ENSG00000143515	PBANKA_122890	0.666510726515961
ENSG00000185339	PBANKA_122890	0.638563515873415
ENSG00000185222	PBANKA_122890	0.74461897812631
ENSG00000166681	PBANKA_122890	0.654163896045949
ENSG00000173137	PBANKA_122890	0.688838475567521
ENSG00000116752	PBANKA_122890	0.731568327179595
ENSG00000177542	PBANKA_122890	0.542934371677433
ENSG00000079482	PBANKA_122890	0.58708353199387
ENSG00000141101	PBANKA_122890	0.448277352770762
ENSG00000169740	PBANKA_122890	0.620218588909338
ENSG00000146386	PBANKA_122890	0.491801475626611
ENSG00000172995	PBANKA_122890	0.530501150758981
ENSG00000133561	PBANKA_122890	0.634776841751313
ENSG00000175984	PBANKA_122890	0.469416992540455
ENSG00000112406	PBANKA_122890	0.311597763369533
ENSG00000134461	PBANKA_122890	0.776848696124402
ENSG00000097033	PBANKA_122890	0.461198925285292
ENSG00000197273	PBANKA_122890	0.332735852105395
ENSG00000135549	PBANKA_122890	0.762985967945935
ENSG00000204351	PBANKA_122890	0.570817764282254
ENSG00000115267	PBANKA_122890	0.370836091309268
ENSG00000198283	PBANKA_122890	0.441089492113499
ENSG00000070018	PBANKA_122890	0.325102023614192
ENSG00000130176	PBANKA_122890	0.627987308248084
ENSG00000139263	PBANKA_122890	0.561341838271491
ENSG00000182979	PBANKA_122890	0.383295518134832
ENSG00000116863	PBANKA_122890	0.609854503534018
ENSG00000156858	PBANKA_122890	0.476837188966706
ENSG00000132394	PBANKA_122890	0.364295771031526
ENSG00000146955	PBANKA_122890	0.377075401690756
ENSG00000173812	PBANKA_122890	0.483959762287409
ENSG00000131408	PBANKA_122890	0.502734535705301
ENSG00000078808	PBANKA_122890	0.560020222608184
ENSG00000177595	PBANKA_122890	0.458929644350853
ENSG00000172046	PBANKA_122890	0.491172526117362
ENSG00000148296	PBANKA_122890	0.666465847724602
ENSG00000165675	PBANKA_122890	0.267432130353853
ENSG00000181191	PBANKA_122890	0.330695611994376
ENSG00000143013	PBANKA_122890	0.608261327261883
ENSG00000171044	PBANKA_122890	0.603405291291766
ENSG00000161888	PBANKA_122890	0.494590669377783
ENSG00000205138	PBANKA_122890	0.674060534568684
ENSG00000154678	PBANKA_122890	0.41793169039282
ENSG00000269190	PBANKA_122890	0.515030647434623
ENSG00000113734	PBANKA_122890	0.505244863908627
ENSG00000131400	PBANKA_122890	0.734152806622451
ENSG00000184163	PBANKA_122890	0.735262031899877
ENSG00000171408	PBANKA_122890	0.702900581315854
ENSG00000065243	PBANKA_122890	0.409704978094193
ENSG00000116748	PBANKA_122890	0.602290343682051
ENSG00000120727	PBANKA_122890	0.523952263353345
ENSG00000160716	PBANKA_122890	0.743515068668957
ENSG00000137547	PBANKA_122890	0.430968460965209
ENSG00000110721	PBANKA_122890	0.698943961740471
ENSG00000173805	PBANKA_122890	0.582911143600841
ENSG00000108671	PBANKA_122890	0.74567210623994
ENSG00000104879	PBANKA_122890	0.572571317920422
ENSG00000157856	PBANKA_122890	0.296640417655069
ENSG00000111266	PBANKA_122890	0.569608783893146
ENSG00000064999	PBANKA_122890	0.372881228814018
ENSG00000196670	PBANKA_122890	0.483662836116494
ENSG00000109667	PBANKA_122890	0.64848981296024
ENSG00000166562	PBANKA_122890	0.570562086374309
ENSG00000188070	PBANKA_122890	0.401224421282333
ENSG00000171794	PBANKA_122890	0.746495962640915
ENSG00000183150	PBANKA_122890	0.715772463395951
ENSG00000132122	PBANKA_122890	0.405237404337293
ENSG00000165152	PBANKA_122890	0.709172290904951
ENSG00000167182	PBANKA_122890	0.391303941978
ENSG00000156869	PBANKA_122890	0.455138154837657
ENSG00000148935	PBANKA_122890	0.338568916101183
ENSG00000213281	PBANKA_122890	0.614121621036127
ENSG00000005893	PBANKA_122890	0.336973512091538
ENSG00000123560	PBANKA_122890	0.740047553120947
ENSG00000089280	PBANKA_122890	0.696290148740923
ENSG00000172292	PBANKA_122890	0.40412084848683
ENSG00000142409	PBANKA_122890	0.609643087358363
ENSG00000164258	PBANKA_122890	0.610150187897065
ENSG00000106436	PBANKA_122890	0.594553637025563
ENSG00000197063	PBANKA_122890	0.482594073926641
ENSG00000105251	PBANKA_122890	0.748973562594956
ENSG00000116128	PBANKA_122890	0.543324252790812
ENSG00000106344	PBANKA_122890	0.292296182756663
ENSG00000181392	PBANKA_122890	0.617411320250048
ENSG00000111276	PBANKA_122890	0.436031551431895
ENSG00000205090	PBANKA_122890	0.749826468517085
ENSG00000213782	PBANKA_122890	0.53111557379596
ENSG00000131981	PBANKA_122890	0.473153077394634
ENSG00000151693	PBANKA_122890	0.401189888722586
ENSG00000111344	PBANKA_122890	0.689537223266534
ENSG00000164331	PBANKA_122890	0.630015120031463
ENSG00000100154	PBANKA_122890	0.52448434552483
ENSG00000164283	PBANKA_122890	0.465506154726056
ENSG00000185798	PBANKA_122890	0.401834420965212
ENSG00000109445	PBANKA_122890	0.443671764480761
ENSG00000167094	PBANKA_122890	0.575409195036248
ENSG00000179085	PBANKA_122890	0.480797567427363
ENSG00000099800	PBANKA_122890	0.476469826584453
ENSG00000133703	PBANKA_122890	0.40257174471809
ENSG00000109943	PBANKA_122890	0.602626644344737
ENSG00000213516	PBANKA_122890	0.610270845531608
ENSG00000183248	PBANKA_122890	0.634207127818367
ENSG00000174004	PBANKA_122890	0.707816004183806
ENSG00000162373	PBANKA_122890	0.722934703100211
ENSG00000184588	PBANKA_122890	0.372383635487845
ENSG00000168556	PBANKA_122890	0.716969461157794
ENSG00000013588	PBANKA_122890	0.511958731234368
ENSG00000156860	PBANKA_122890	0.447779119749417
ENSG00000111602	PBANKA_122890	0.78203274439073
ENSG00000204371	PBANKA_122890	0.460675650609694
ENSG00000164136	PBANKA_122890	0.668429221266652
ENSG00000104892	PBANKA_122890	0.491751678080072
ENSG00000130764	PBANKA_122890	0.665443741405297
ENSG00000228594	PBANKA_122890	0.564340658066367
ENSG00000133250	PBANKA_122890	0.425146247581961
ENSG00000104884	PBANKA_122890	0.409659192570899
ENSG00000131148	PBANKA_122890	0.39719972058953
ENSG00000186166	PBANKA_122890	0.421775000841677
ENSG00000122679	PBANKA_122890	0.668023367336036
ENSG00000101335	PBANKA_122890	0.733308739430946
ENSG00000080845	PBANKA_122890	0.629807812175321
ENSG00000189362	PBANKA_122890	0.560761480441488
ENSG00000174448	PBANKA_122890	0.67386718672126
ENSG00000113739	PBANKA_122890	0.730415892600791
ENSG00000166845	PBANKA_122890	0.581655523681955
ENSG00000169019	PBANKA_122890	0.747585222006663
ENSG00000158615	PBANKA_122890	0.646690851933556
ENSG00000170144	PBANKA_122890	0.777536837845987
ENSG00000086200	PBANKA_122890	0.648218771169589
ENSG00000138386	PBANKA_122890	0.291200571849239
ENSG00000160404	PBANKA_122890	0.629132324764006
ENSG00000177363	PBANKA_122890	0.694164426766519
ENSG00000159479	PBANKA_122890	0.520496439332359
ENSG00000140416	PBANKA_122890	0.417315657234024
ENSG00000188869	PBANKA_122890	0.330016430547279
ENSG00000152104	PBANKA_122890	0.445966500214731
ENSG00000102119	PBANKA_122890	0.561220877086039
ENSG00000084444	PBANKA_122890	0.535391844124449
ENSG00000083123	PBANKA_122890	0.471461646793417
ENSG00000025770	PBANKA_122890	0.690016867848375
ENSG00000173852	PBANKA_122890	0.322793533427059
ENSG00000145649	PBANKA_122890	0.703312242468323
ENSG00000156873	PBANKA_122890	0.534073823607645
ENSG00000130158	PBANKA_122890	0.619206905005911
ENSG00000151176	PBANKA_122890	0.602805436306779
ENSG00000139233	PBANKA_122890	0.497880880061756
ENSG00000161911	PBANKA_122890	0.729995525623429
ENSG00000103522	PBANKA_122890	0.566983206411337
ENSG00000041353	PBANKA_122890	0.517863548650544
ENSG00000138375	PBANKA_122890	0.378038983099612
ENSG00000095970	PBANKA_122890	0.408602761447599
ENSG00000117143	PBANKA_122890	0.426464916637135
ENSG00000197889	PBANKA_122890	0.730907206709005
ENSG00000164287	PBANKA_122890	0.621742193258575
ENSG00000277481	PBANKA_122890	0.736204186125007
ENSG00000115598	PBANKA_122890	0.506941896701324
ENSG00000135094	PBANKA_122890	0.577468714007148
ENSG00000119242	PBANKA_122890	0.425995456377084
ENSG00000266074	PBANKA_122890	0.343162596935764
ENSG00000131653	PBANKA_122890	0.738180802208906
ENSG00000054118	PBANKA_122890	0.569257526304898
ENSG00000260001	PBANKA_122890	0.766494327304526
ENSG00000115556	PBANKA_122890	0.485877397062838
ENSG00000112195	PBANKA_122890	0.534021454886757
ENSG00000165804	PBANKA_122890	0.61453117893113
ENSG00000091651	PBANKA_122890	0.694729926364642
ENSG00000170390	PBANKA_122890	0.669723606986733
ENSG00000118004	PBANKA_122890	0.384058422795322
ENSG00000065970	PBANKA_122890	0.588283254594148
ENSG00000124145	PBANKA_122890	0.752883576453756
ENSG00000136636	PBANKA_122890	0.74961882165875
ENSG00000156384	PBANKA_122890	0.558809008159445
ENSG00000146005	PBANKA_122890	0.753770498423202
ENSG00000140326	PBANKA_122890	0.503541235106285
ENSG00000143801	PBANKA_122890	0.623772460868009
ENSG00000089876	PBANKA_122890	0.618832893907785
ENSG00000134531	PBANKA_122890	0.756295519103153
ENSG00000153832	PBANKA_122890	0.551665659028851
ENSG00000163348	PBANKA_122890	0.421257380521654
ENSG00000120833	PBANKA_122890	0.403315601638175
ENSG00000105866	PBANKA_122890	0.323381597755135
ENSG00000187068	PBANKA_122890	0.704566661094136
ENSG00000146701	PBANKA_122890	0.471726185206704
ENSG00000270170	PBANKA_122890	0.395696855257225
ENSG00000079263	PBANKA_122890	0.533402747961035
ENSG00000149115	PBANKA_122890	0.709292833657668
ENSG00000149136	PBANKA_122890	0.682270064402534
ENSG00000184205	PBANKA_122890	0.538237817835411
ENSG00000137955	PBANKA_122890	0.666802683052395
ENSG00000167083	PBANKA_122890	0.723846841529435
ENSG00000109991	PBANKA_122890	0.557192818912521
ENSG00000143942	PBANKA_122890	0.456643389467457
ENSG00000160194	PBANKA_122890	0.405236581024002
ENSG00000101003	PBANKA_122890	0.61996550628512
ENSG00000181610	PBANKA_122890	0.65472680312841
ENSG00000089163	PBANKA_122890	0.555800821249437
ENSG00000077235	PBANKA_122890	0.353796015466933
ENSG00000174136	PBANKA_122890	0.424413244160516
ENSG00000140107	PBANKA_122890	0.543502628605764
ENSG00000173320	PBANKA_122890	0.539107168193447
ENSG00000156876	PBANKA_122890	0.337045191122702
ENSG00000092978	PBANKA_122890	0.660255658241975
ENSG00000177600	PBANKA_122890	0.39974038985107
ENSG00000184371	PBANKA_122890	0.699101069778869
ENSG00000185038	PBANKA_122890	0.733568287554541
ENSG00000092009	PBANKA_122890	0.615169273744263
ENSG00000139988	PBANKA_122890	0.701649430522042
ENSG00000067533	PBANKA_122890	0.500979337018271
ENSG00000119965	PBANKA_122890	0.342343476638077
ENSG00000155330	PBANKA_122890	0.569705603679934
ENSG00000179988	PBANKA_122890	0.525836287270228
ENSG00000110697	PBANKA_122890	0.54846565342575
ENSG00000170855	PBANKA_122890	0.472248855752195
ENSG00000196498	PBANKA_122890	0.265625104732488
ENSG00000133135	PBANKA_122890	0.557239284790382
ENSG00000164303	PBANKA_122890	0.409007540089862
ENSG00000160767	PBANKA_122890	0.756691063035913
ENSG00000135245	PBANKA_122890	0.555736936592846
ENSG00000198728	PBANKA_122890	0.758055940218817
ENSG00000132661	PBANKA_122890	0.676671170884402
ENSG00000148840	PBANKA_122890	0.415641431655679
ENSG00000101442	PBANKA_122890	0.759669466238497
ENSG00000116191	PBANKA_122890	0.598312529077332
ENSG00000124209	PBANKA_122890	0.674822701881481
ENSG00000174529	PBANKA_122890	0.710839328645441
ENSG00000076108	PBANKA_122890	0.450913332536771
ENSG00000076067	PBANKA_122890	0.541478758600342
ENSG00000162227	PBANKA_122890	0.385202551303546
ENSG00000137166	PBANKA_122890	0.714316999558514
ENSG00000132470	PBANKA_122890	0.719253683367657
ENSG00000116199	PBANKA_122890	0.298369063907425
ENSG00000159348	PBANKA_122890	0.333505916695754
ENSG00000176444	PBANKA_122890	0.646955018154177
ENSG00000101445	PBANKA_122890	0.694520011420758
ENSG00000177666	PBANKA_122890	0.729002651047298
ENSG00000073060	PBANKA_122890	0.468001886411503
ENSG00000205085	PBANKA_122890	0.345482107966209
ENSG00000086015	PBANKA_122890	0.624772659192086
ENSG00000168952	PBANKA_122890	0.382560838809064
ENSG00000160993	PBANKA_122890	0.56570318099712
ENSG00000143179	PBANKA_122890	0.574548626704583
ENSG00000163545	PBANKA_122890	0.345865340043679
ENSG00000167797	PBANKA_122890	0.735802025111303
ENSG00000112365	PBANKA_122890	0.598703914627213
ENSG00000139926	PBANKA_122890	0.366538638269158
ENSG00000006634	PBANKA_122890	0.475010600056556
ENSG00000137713	PBANKA_122890	0.28689251117029
ENSG00000072135	PBANKA_122890	0.583858528820059
ENSG00000170145	PBANKA_122890	0.409287090306802
ENSG00000144362	PBANKA_122890	0.669767527996596
ENSG00000109881	PBANKA_122890	0.548696478724015
ENSG00000175793	PBANKA_122890	0.642061546761199
ENSG00000103769	PBANKA_122890	0.435913734432471
ENSG00000111110	PBANKA_122890	0.643027643862303
ENSG00000170191	PBANKA_122890	0.387411597489765
ENSG00000146242	PBANKA_122890	0.450406467653115
ENSG00000138385	PBANKA_122890	0.634143364701149
ENSG00000165655	PBANKA_122890	0.513584997784315
ENSG00000178796	PBANKA_122890	0.592556008751564
ENSG00000076706	PBANKA_122890	0.623975455837291
ENSG00000168505	PBANKA_122890	0.576627989361606
ENSG00000116663	PBANKA_122890	0.432230513430609
ENSG00000264364	PBANKA_122890	0.622817792601337
ENSG00000075914	PBANKA_122890	0.426598618294167
ENSG00000152382	PBANKA_122890	0.388678703038811
ENSG00000198612	PBANKA_122890	0.585309160576984
ENSG00000012174	PBANKA_122890	0.585203106459838
ENSG00000126856	PBANKA_122890	0.708311369324345
ENSG00000067704	PBANKA_122890	0.293200205559251
ENSG00000140682	PBANKA_122890	0.737655353099824
ENSG00000198752	PBANKA_122890	0.387436745293255
ENSG00000133048	PBANKA_122890	0.64403255608264
ENSG00000135040	PBANKA_122890	0.570579711678832
ENSG00000112592	PBANKA_122890	0.641209768662867
ENSG00000118873	PBANKA_122890	0.320758089102407
ENSG00000056487	PBANKA_122890	0.553291145555917
ENSG00000128534	PBANKA_122890	0.347666512490583
ENSG00000180720	PBANKA_122890	0.559145073095699
ENSG00000110799	PBANKA_122890	0.646993292317653
ENSG00000151694	PBANKA_122890	0.55977044316445
ENSG00000198934	PBANKA_122890	0.620327504616875
ENSG00000112559	PBANKA_122890	0.54523971271767
ENSG00000106025	PBANKA_122890	0.738693524746345
ENSG00000162779	PBANKA_122890	0.421163259716605
ENSG00000116096	PBANKA_122890	0.402152538697724
ENSG00000176834	PBANKA_122890	0.39997017935322
ENSG00000135972	PBANKA_122890	0.564562915046665
ENSG00000071243	PBANKA_122890	0.554635472135075
ENSG00000165682	PBANKA_122890	0.715192657419335
ENSG00000115289	PBANKA_122890	0.433588838635997
ENSG00000067955	PBANKA_122890	0.272804409196973
ENSG00000132478	PBANKA_122890	0.502268203985008
ENSG00000135931	PBANKA_122890	0.590792156844575
ENSG00000086967	PBANKA_122890	0.700303920980286
ENSG00000216588	PBANKA_122890	0.718300820283603
ENSG00000115163	PBANKA_122890	0.738813812046224
ENSG00000213699	PBANKA_122890	0.604611682386879
ENSG00000155760	PBANKA_122890	0.641147209959424
ENSG00000138315	PBANKA_122890	0.347686229469291
ENSG00000068394	PBANKA_122890	0.400425428970933
ENSG00000143507	PBANKA_122890	0.507415944498459
ENSG00000205436	PBANKA_122890	0.610962657126782
ENSG00000144045	PBANKA_122890	0.439404918397245
ENSG00000128524	PBANKA_122890	0.70469923481748
ENSG00000237172	PBANKA_122890	0.588282302355933
ENSG00000125149	PBANKA_122890	0.649435708157536
ENSG00000276600	PBANKA_122890	0.43668547728184
ENSG00000111707	PBANKA_122890	0.687808594780693
ENSG00000169905	PBANKA_122890	0.691603251441362
ENSG00000074966	PBANKA_122890	0.75585019860076
ENSG00000129315	PBANKA_122890	0.580099123556052
ENSG00000115053	PBANKA_122890	0.316990248127046
ENSG00000116560	PBANKA_122890	0.402539940407742
ENSG00000165972	PBANKA_122890	0.719303532747127
ENSG00000075702	PBANKA_122890	0.478013759842325
ENSG00000143162	PBANKA_122890	0.373491836225146
ENSG00000196188	PBANKA_122890	0.657879107573016
ENSG00000055044	PBANKA_122890	0.484651992949071
ENSG00000275183	PBANKA_122890	0.643224270309457
ENSG00000162236	PBANKA_122890	0.701302246401875
ENSG00000115317	PBANKA_122890	0.383750511981553
ENSG00000132153	PBANKA_122890	0.50292907579462
ENSG00000111725	PBANKA_122890	0.600465866581015
ENSG00000235718	PBANKA_122890	0.729896446467032
ENSG00000197992	PBANKA_122890	0.676847715723645
ENSG00000004779	PBANKA_122890	0.372950056393926
ENSG00000012211	PBANKA_122890	0.421716648419446
ENSG00000135605	PBANKA_122890	0.733642823875228
ENSG00000174233	PBANKA_122890	0.701773210521456
ENSG00000122966	PBANKA_122890	0.356264028540647
ENSG00000013392	PBANKA_122890	0.35926231890968
ENSG00000138439	PBANKA_122890	0.642752282635376
ENSG00000130768	PBANKA_122890	0.425530343507983
ENSG00000036672	PBANKA_122890	0.633647573589514
ENSG00000162490	PBANKA_122890	0.707239059866395
ENSG00000183735	PBANKA_122890	0.471546435968966
ENSG00000143839	PBANKA_122890	0.617806496995698
ENSG00000186334	PBANKA_122890	0.441241041739969
ENSG00000111450	PBANKA_122890	0.383914179260914
ENSG00000173653	PBANKA_122890	0.579231121252291
ENSG00000154309	PBANKA_122890	0.756766868458838
ENSG00000175183	PBANKA_122890	0.676785319410537
ENSG00000010278	PBANKA_122890	0.65736850366874
ENSG00000151692	PBANKA_122890	0.516201705090622
ENSG00000139651	PBANKA_122890	0.647332767709231
ENSG00000163624	PBANKA_122890	0.695496808758462
ENSG00000166321	PBANKA_122890	0.308843163867957
ENSG00000161677	PBANKA_122890	0.439682139726968
ENSG00000165891	PBANKA_122890	0.50424193761956
ENSG00000172765	PBANKA_122890	0.429391463717986
ENSG00000112078	PBANKA_122890	0.367555661193262
ENSG00000186141	PBANKA_122890	0.33361054894217
ENSG00000265491	PBANKA_122890	0.572952518273154
ENSG00000143155	PBANKA_122890	0.636355592181625
ENSG00000172172	PBANKA_122890	0.451984347494365
ENSG00000213551	PBANKA_122890	0.457601461558955
ENSG00000172167	PBANKA_122890	0.705681672605653
ENSG00000138286	PBANKA_122890	0.545871368253637
ENSG00000131669	PBANKA_122890	0.634377401675688
ENSG00000156232	PBANKA_122890	0.663049387314218
ENSG00000164663	PBANKA_122890	0.286951768222624
ENSG00000128683	PBANKA_122890	0.689636322428625
ENSG00000100601	PBANKA_122890	0.746782069032593
ENSG00000177468	PBANKA_122890	0.555865867922869
ENSG00000087301	PBANKA_122890	0.578905800086418
ENSG00000143153	PBANKA_122890	0.754998532200285
ENSG00000137720	PBANKA_122890	0.687821429022012
ENSG00000174106	PBANKA_122890	0.348381028537202
ENSG00000163888	PBANKA_122890	0.51645070933584
ENSG00000163121	PBANKA_122890	0.730155756757211
ENSG00000059915	PBANKA_122890	0.688762662349332
ENSG00000132329	PBANKA_122890	0.699724708420373
ENSG00000196843	PBANKA_122890	0.669155559495505
ENSG00000119689	PBANKA_122890	0.400403353168524
ENSG00000127377	PBANKA_122890	0.519740853165463
ENSG00000061936	PBANKA_122890	0.366585723410781
ENSG00000197461	PBANKA_122890	0.718495910002744
ENSG00000132406	PBANKA_122890	0.754932828121844
ENSG00000145220	PBANKA_122890	0.7034208984802
ENSG00000198483	PBANKA_122890	0.66903616409681
ENSG00000115806	PBANKA_122890	0.517239933922265
ENSG00000162783	PBANKA_122890	0.727624339979437
ENSG00000134317	PBANKA_122890	0.445093782315237
ENSG00000122566	PBANKA_122890	0.43188465834768
ENSG00000188322	PBANKA_122890	0.689647870300739
ENSG00000131779	PBANKA_122890	0.496813898272213
ENSG00000110851	PBANKA_122890	0.577654234674583
ENSG00000172602	PBANKA_122890	0.576008930114155
ENSG00000101452	PBANKA_122890	0.350823485425003
ENSG00000177169	PBANKA_122890	0.669673224774387
ENSG00000135801	PBANKA_122890	0.619474123950021
ENSG00000075035	PBANKA_122890	0.427875151020017
ENSG00000168427	PBANKA_122890	0.734680296810605
ENSG00000112578	PBANKA_122890	0.581042044227702
ENSG00000132323	PBANKA_122890	0.619617674798557
ENSG00000167771	PBANKA_122890	0.483287404834891
ENSG00000182749	PBANKA_122890	0.267331639686586
ENSG00000183495	PBANKA_122890	0.52918500345001
ENSG00000144485	PBANKA_122890	0.69375188352339
ENSG00000162944	PBANKA_122890	0.335537735615934
ENSG00000131951	PBANKA_122890	0.352083758346462
ENSG00000184967	PBANKA_122890	0.540211508080381
ENSG00000182870	PBANKA_122890	0.456168332818642
ENSG00000101888	PBANKA_122890	0.332227646347997
ENSG00000162897	PBANKA_122890	0.375894855689327
ENSG00000128602	PBANKA_122890	0.411311306794841
ENSG00000182795	PBANKA_122890	0.584626121328708
ENSG00000078589	PBANKA_122890	0.60736455298194
ENSG00000089053	PBANKA_122890	0.431834102439571
ENSG00000119718	PBANKA_122890	0.547847413447518
ENSG00000117480	PBANKA_122890	0.76067332804926
ENSG00000130203	PBANKA_122890	0.642383517657294
ENSG00000143622	PBANKA_122890	0.470725388902566
ENSG00000147138	PBANKA_122890	0.361294512698154
ENSG00000132680	PBANKA_122890	0.376782250536439
ENSG00000169696	PBANKA_122890	0.468580161275542
ENSG00000143333	PBANKA_122890	0.682161806523914
ENSG00000162738	PBANKA_122890	0.742372025106628
ENSG00000066294	PBANKA_122890	0.472512645077096
ENSG00000116584	PBANKA_122890	0.526180358239249
ENSG00000157600	PBANKA_122890	0.418841488892857
ENSG00000112787	PBANKA_122890	0.702052630183035
ENSG00000111605	PBANKA_122890	0.326653302110491
ENSG00000135829	PBANKA_122890	0.554639415492452
ENSG00000159648	PBANKA_122890	0.355036147566651
ENSG00000106459	PBANKA_122890	0.75262887752285
ENSG00000162971	PBANKA_122890	0.714466355126491
ENSG00000110887	PBANKA_122890	0.48476396408468
ENSG00000123360	PBANKA_122890	0.649286065436201
ENSG00000135447	PBANKA_122890	0.639548058281831
ENSG00000154380	PBANKA_122890	0.537023926970753
ENSG00000162496	PBANKA_122890	0.699758351275071
ENSG00000178602	PBANKA_122890	0.26021871383048
ENSG00000116117	PBANKA_122890	0.549063213855093
ENSG00000135778	PBANKA_122890	0.31607824000281
ENSG00000117090	PBANKA_122890	0.544847827095486
ENSG00000128045	PBANKA_122890	0.736002218310535
ENSG00000143819	PBANKA_122890	0.557480540503604
ENSG00000127337	PBANKA_122890	0.472256909738401
ENSG00000125122	PBANKA_122890	0.591681442683247
ENSG00000168918	PBANKA_122890	0.597266641013364
ENSG00000102996	PBANKA_122890	0.646550589206982
ENSG00000184178	PBANKA_122890	0.29332019787857
ENSG00000122224	PBANKA_122890	0.453399488566684
ENSG00000143751	PBANKA_122890	0.33122017878643
ENSG00000172878	PBANKA_122890	0.73771631987046
ENSG00000085465	PBANKA_122890	0.590899730122043
ENSG00000167550	PBANKA_122890	0.622049266731901
ENSG00000158023	PBANKA_122890	0.495316770258834
ENSG00000061676	PBANKA_122890	0.481471541178123
ENSG00000005020	PBANKA_122890	0.357695116370835
ENSG00000169313	PBANKA_122890	0.713331236998639
ENSG00000144893	PBANKA_122890	0.534959569594538
ENSG00000162999	PBANKA_122890	0.699310114070575
ENSG00000072201	PBANKA_122890	0.686390748652736
ENSG00000167861	PBANKA_122890	0.692441000240888
ENSG00000163041	PBANKA_122890	0.528481700514701
ENSG00000174527	PBANKA_122890	0.752109939659455
ENSG00000070770	PBANKA_122890	0.689982957424066
ENSG00000110906	PBANKA_122890	0.451760557492386
ENSG00000162885	PBANKA_122890	0.444596656331058
ENSG00000114933	PBANKA_122890	0.563113613958131
ENSG00000143344	PBANKA_122890	0.416065765552728
ENSG00000131791	PBANKA_122890	0.570544753779733
ENSG00000143256	PBANKA_122890	0.701370632645561
ENSG00000183814	PBANKA_122890	0.406132311891457
ENSG00000139168	PBANKA_122890	0.654759027232003
ENSG00000117533	PBANKA_122890	0.63972259520798
ENSG00000196189	PBANKA_122890	0.539529765123572
ENSG00000155729	PBANKA_122890	0.559722646323902
ENSG00000087884	PBANKA_122890	0.530405682860911
ENSG00000167862	PBANKA_122890	0.506383652627694
ENSG00000122592	PBANKA_122890	0.600968362125091
ENSG00000022267	PBANKA_122890	0.675544169670239
ENSG00000168758	PBANKA_122890	0.675470549756369
ENSG00000112539	PBANKA_122890	0.575795415004749
ENSG00000116133	PBANKA_122890	0.520506383471705
ENSG00000091428	PBANKA_122890	0.746991205855074
ENSG00000077585	PBANKA_122890	0.499385496034361
ENSG00000123989	PBANKA_122890	0.637167751866448
ENSG00000013441	PBANKA_122890	0.334614928393693
ENSG00000076321	PBANKA_122890	0.471135216624711
ENSG00000117594	PBANKA_122890	0.685461162925654
ENSG00000123689	PBANKA_122890	0.420789027323626
ENSG00000125449	PBANKA_122890	0.58095658988692
ENSG00000173020	PBANKA_122890	0.407316765523234
ENSG00000047410	PBANKA_122890	0.596504467103212
ENSG00000111011	PBANKA_122890	0.565199671372433
ENSG00000120334	PBANKA_122890	0.732128623957681
ENSG00000117593	PBANKA_122890	0.312510706360389
ENSG00000144589	PBANKA_122890	0.555644140070705
ENSG00000185052	PBANKA_122890	0.597360737271699
ENSG00000117597	PBANKA_122890	0.580016794761067
ENSG00000174938	PBANKA_122890	0.744949900809787
ENSG00000143469	PBANKA_122890	0.694702240006106
ENSG00000126733	PBANKA_122890	0.433478787826191
ENSG00000157181	PBANKA_122890	0.365123975334357
ENSG00000151893	PBANKA_122890	0.504441773470072
ENSG00000248485	PBANKA_122890	0.686836787219166
ENSG00000188613	PBANKA_122890	0.30820494007582
ENSG00000217236	PBANKA_122890	0.74857410110645
ENSG00000125534	PBANKA_122890	0.724280592694325
ENSG00000163251	PBANKA_122890	0.539239415607251
ENSG00000116711	PBANKA_122890	0.316201530389155
ENSG00000188931	PBANKA_122890	0.37355713456172
ENSG00000039650	PBANKA_122890	0.367696641809409
ENSG00000139722	PBANKA_122890	0.731802212137168
ENSG00000115956	PBANKA_122890	0.47816376335695
ENSG00000150681	PBANKA_122890	0.38618842020206
ENSG00000090104	PBANKA_122890	0.776927994333481
ENSG00000143303	PBANKA_122890	0.513417971506851
ENSG00000169860	PBANKA_122890	0.646403293592536
ENSG00000027869	PBANKA_122890	0.52487367478994
ENSG00000163082	PBANKA_122890	0.441347806632844
ENSG00000116120	PBANKA_122890	0.674250694212783
ENSG00000139291	PBANKA_122890	0.609421810565371
ENSG00000091483	PBANKA_122890	0.469153659424272
ENSG00000143476	PBANKA_122890	0.469178752494386
ENSG00000090975	PBANKA_122890	0.597788279476768
ENSG00000162772	PBANKA_122890	0.56239045707458
ENSG00000117036	PBANKA_122890	0.699882641942554
ENSG00000154518	PBANKA_122890	0.500549444210018
ENSG00000148908	PBANKA_122890	0.546429144178559
ENSG00000253719	PBANKA_122890	0.334523298262313
ENSG00000179348	PBANKA_122890	0.658886399476271
ENSG00000163217	PBANKA_122890	0.574816491285073
ENSG00000151923	PBANKA_122890	0.533069342044995
ENSG00000137648	PBANKA_122890	0.557524915778138
ENSG00000183955	PBANKA_122890	0.517117798347505
ENSG00000174606	PBANKA_122890	0.648675841779006
ENSG00000126749	PBANKA_122890	0.608024373127729
ENSG00000149503	PBANKA_122890	0.402723855443538
ENSG00000075785	PBANKA_122890	0.621786634375866
ENSG00000149926	PBANKA_122890	0.715336332488286
ENSG00000117601	PBANKA_122890	0.599236313055769
ENSG00000160949	PBANKA_122890	0.375384700391825
ENSG00000056050	PBANKA_122890	0.619149425242669
ENSG00000184292	PBANKA_122890	0.707936212720076
ENSG00000198948	PBANKA_122890	0.428744659677054
ENSG00000066455	PBANKA_122890	0.584547503197151
ENSG00000006704	PBANKA_122890	0.736498858910569
ENSG00000142655	PBANKA_122890	0.497735727182805
ENSG00000113262	PBANKA_122890	0.586624185067768
ENSG00000176531	PBANKA_122890	0.586854010274813
ENSG00000078061	PBANKA_122890	0.556913596275854
ENSG00000008056	PBANKA_122890	0.540267510202062
ENSG00000141198	PBANKA_122890	0.553627915731038
ENSG00000153485	PBANKA_122890	0.437494839714449
ENSG00000169704	PBANKA_122890	0.731500492366391
ENSG00000188848	PBANKA_122890	0.635640930453692
ENSG00000009724	PBANKA_122890	0.52242018236025
ENSG00000108960	PBANKA_122890	0.725351628145917
ENSG00000124449	PBANKA_122890	0.59676330375591
ENSG00000127528	PBANKA_122910	-0.320031432606746
ENSG00000164078	PBANKA_122910	-0.215554036040191
ENSG00000104998	PBANKA_122910	-0.285021011646097
ENSG00000180628	PBANKA_122910	0.326938052578189
ENSG00000181856	PBANKA_122910	0.397194620780893
ENSG00000119782	PBANKA_122910	0.43762688076056
ENSG00000112146	PBANKA_122910	0.372982416409693
ENSG00000013306	PBANKA_122910	0.433069663207777
ENSG00000107882	PBANKA_122910	-0.26378540800732
ENSG00000099991	PBANKA_122910	-0.312114128872481
ENSG00000188162	PBANKA_122910	-0.254419642833243
ENSG00000167895	PBANKA_122910	-0.286053287089477
ENSG00000175906	PBANKA_122910	-0.21010323899749
ENSG00000105679	PBANKA_122910	-0.262470864044018
ENSG00000125818	PBANKA_122910	0.414615537924561
ENSG00000151364	PBANKA_122910	-0.271365059775453
ENSG00000179134	PBANKA_122910	-0.225167390675028
ENSG00000172037	PBANKA_122910	-0.283647810938903
ENSG00000064300	PBANKA_122910	-0.266383394340028
ENSG00000182575	PBANKA_122910	-0.270134349395125
ENSG00000128040	PBANKA_122910	-0.194282301618693
ENSG00000183186	PBANKA_122910	-0.243279775412255
ENSG00000008952	PBANKA_122910	0.24531898774712
ENSG00000213977	PBANKA_122910	-0.231129673836698
ENSG00000244588	PBANKA_122910	-0.255887604997913
ENSG00000132932	PBANKA_122910	0.250319829873872
ENSG00000255587	PBANKA_122910	-0.245360633408128
ENSG00000204815	PBANKA_122910	0.439101537283063
ENSG00000095932	PBANKA_122910	0.315050177438232
ENSG00000085377	PBANKA_122910	-0.245258257601527
ENSG00000132522	PBANKA_122910	0.310163763606158
ENSG00000158748	PBANKA_122910	-0.181047863675831
ENSG00000103148	PBANKA_122910	0.425527548785912
ENSG00000167992	PBANKA_122910	0.431623701161169
ENSG00000107554	PBANKA_122910	-0.249850672184922
ENSG00000100324	PBANKA_122910	-0.28789979808603
ENSG00000121440	PBANKA_122910	-0.244469328843168
ENSG00000236980	PBANKA_122910	-0.212566213745039
ENSG00000126391	PBANKA_122910	-0.232959011500902
ENSG00000087460	PBANKA_122910	0.423086592824332
ENSG00000127870	PBANKA_122910	0.199359089054352
ENSG00000174405	PBANKA_122910	0.215281929757004
ENSG00000106992	PBANKA_122910	0.439139331240388
ENSG00000125037	PBANKA_122910	0.42073264478029
ENSG00000117215	PBANKA_122910	-0.229258759272283
ENSG00000197879	PBANKA_122910	-0.222008615841033
ENSG00000149782	PBANKA_122910	-0.252561158934213
ENSG00000123933	PBANKA_122910	0.371790015407038
ENSG00000164530	PBANKA_122910	-0.241539593392912
ENSG00000149476	PBANKA_122910	-0.185659296685807
ENSG00000121579	PBANKA_122910	0.224688715241441
ENSG00000153814	PBANKA_122910	0.386526852867596
ENSG00000204469	PBANKA_122910	-0.258306850837365
ENSG00000146233	PBANKA_122910	-0.223039763955975
ENSG00000127580	PBANKA_122910	-0.305915362125153
ENSG00000132622	PBANKA_122910	-0.273809667993821
ENSG00000137198	PBANKA_122910	0.347410978468765
ENSG00000178295	PBANKA_122910	0.211509850992721
ENSG00000126254	PBANKA_122910	-0.255275902495427
ENSG00000156453	PBANKA_122910	-0.272969679034796
ENSG00000100027	PBANKA_122910	-0.22141485883485
ENSG00000121104	PBANKA_122910	0.310393501019458
ENSG00000164920	PBANKA_122910	-0.221172790897188
ENSG00000147570	PBANKA_122910	0.259767155790893
ENSG00000164237	PBANKA_122910	0.349307129086956
ENSG00000167671	PBANKA_122910	0.411772988973352
ENSG00000147573	PBANKA_122910	-0.188959761685717
ENSG00000043143	PBANKA_122910	-0.264376362781657
ENSG00000180340	PBANKA_122910	-0.232501510063571
ENSG00000213186	PBANKA_122910	0.208453379879177
ENSG00000180089	PBANKA_122910	0.341509145389361
ENSG00000105063	PBANKA_122910	-0.209050080842102
ENSG00000170946	PBANKA_122910	0.233510225487232
ENSG00000132436	PBANKA_122910	0.219669224312661
ENSG00000128731	PBANKA_122910	-0.237180573577122
ENSG00000136840	PBANKA_122910	0.406092041468566
ENSG00000205927	PBANKA_122910	-0.238002246454958
ENSG00000173991	PBANKA_122910	-0.300182136669527
ENSG00000169032	PBANKA_122910	-0.254554986794753
ENSG00000106948	PBANKA_122910	-0.250942807513857
ENSG00000240764	PBANKA_122910	-0.275596032977276
ENSG00000219435	PBANKA_122910	-0.207408730153611
ENSG00000123143	PBANKA_122910	-0.282793681549182
ENSG00000167103	PBANKA_122910	0.345792580282695
ENSG00000101224	PBANKA_122910	-0.228152082013811
ENSG00000185198	PBANKA_122910	-0.225842626935582
ENSG00000108773	PBANKA_122910	-0.269970644163649
ENSG00000164241	PBANKA_122910	0.271818159113198
ENSG00000137040	PBANKA_122910	0.240074986675534
ENSG00000169129	PBANKA_122910	-0.235502317341814
ENSG00000177051	PBANKA_122910	-0.24087368186383
ENSG00000185585	PBANKA_122910	-0.1796732835534
ENSG00000182578	PBANKA_122910	-0.235570992875244
ENSG00000105701	PBANKA_122910	0.410497755543432
ENSG00000175449	PBANKA_122910	0.262557138594157
ENSG00000160469	PBANKA_122910	-0.255538152172
ENSG00000172738	PBANKA_122910	0.305907661605728
ENSG00000136908	PBANKA_122910	0.388281563293442
ENSG00000204444	PBANKA_122910	0.297562779403903
ENSG00000175518	PBANKA_122910	-0.205890169226167
ENSG00000126368	PBANKA_122910	-0.330131371675931
ENSG00000164615	PBANKA_122910	0.236402858266198
ENSG00000130382	PBANKA_122910	-0.246584700482975
ENSG00000272333	PBANKA_122910	-0.229900186809362
ENSG00000107262	PBANKA_122910	0.4362434024706
ENSG00000185800	PBANKA_122910	-0.275148663359673
ENSG00000137802	PBANKA_122910	-0.2237991340436
ENSG00000186188	PBANKA_122910	-0.231457133870724
ENSG00000221946	PBANKA_122910	-0.302573052902088
ENSG00000141480	PBANKA_122910	0.382683497298574
ENSG00000099889	PBANKA_122910	-0.312872820902979
ENSG00000171552	PBANKA_122910	0.407340968141649
ENSG00000146072	PBANKA_122910	-0.237792270853738
ENSG00000117408	PBANKA_122910	-0.248748343627675
ENSG00000176454	PBANKA_122910	-0.253245954850437
ENSG00000145506	PBANKA_122910	-0.263685356624922
ENSG00000168546	PBANKA_122910	-0.260479368481477
ENSG00000159363	PBANKA_122910	-0.235303916255783
ENSG00000140006	PBANKA_122910	0.226284001013042
ENSG00000165821	PBANKA_122910	-0.266330740262741
ENSG00000147454	PBANKA_122910	0.374561109341974
ENSG00000125533	PBANKA_122910	-0.197754534775775
ENSG00000100325	PBANKA_122910	0.371688885225875
ENSG00000124191	PBANKA_122910	-0.250772786245788
ENSG00000124587	PBANKA_122910	-0.187487056299797
ENSG00000116786	PBANKA_122910	-0.210391997617647
ENSG00000176428	PBANKA_122910	-0.189249655135563
ENSG00000142235	PBANKA_122910	-0.298049144091292
ENSG00000126107	PBANKA_122910	-0.238856097280602
ENSG00000136819	PBANKA_122910	0.413902863429719
ENSG00000104941	PBANKA_122910	-0.233729211740322
ENSG00000099968	PBANKA_122910	0.229732753027166
ENSG00000078814	PBANKA_122910	-0.212944320533086
ENSG00000196588	PBANKA_122910	-0.242796574062832
ENSG00000105516	PBANKA_122910	-0.325617683685956
ENSG00000145423	PBANKA_122910	0.279377469883714
ENSG00000145708	PBANKA_122910	0.258659780945108
ENSG00000162366	PBANKA_122910	0.361248822517138
ENSG00000213676	PBANKA_122910	-0.246125842704116
ENSG00000121753	PBANKA_122910	-0.211738352063988
ENSG00000185614	PBANKA_122910	-0.317024270555535
ENSG00000197860	PBANKA_122910	0.205311011084882
ENSG00000129219	PBANKA_122910	-0.221617801486468
ENSG00000177558	PBANKA_122910	-0.222486055304263
ENSG00000013523	PBANKA_122910	-0.259109095908595
ENSG00000221983	PBANKA_122910	0.436378365132634
ENSG00000227500	PBANKA_122910	-0.216979900361444
ENSG00000100225	PBANKA_122910	0.387747268642743
ENSG00000007516	PBANKA_122910	-0.255115705841148
ENSG00000108840	PBANKA_122910	-0.224392115980703
ENSG00000112640	PBANKA_122910	-0.224639236905273
ENSG00000187902	PBANKA_122910	0.401975261498476
ENSG00000092096	PBANKA_122910	-0.197009915018898
ENSG00000197136	PBANKA_122910	-0.295963645238696
ENSG00000156467	PBANKA_122910	0.359882127766675
ENSG00000198026	PBANKA_122910	-0.278985048746668
ENSG00000178719	PBANKA_122910	0.289873812730209
ENSG00000142494	PBANKA_122910	-0.260427438328561
ENSG00000165271	PBANKA_122910	-0.26086332007561
ENSG00000174343	PBANKA_122910	-0.226331037145166
ENSG00000164877	PBANKA_122910	0.371489529953147
ENSG00000104381	PBANKA_122910	0.221401574753002
ENSG00000183741	PBANKA_122910	-0.245652825209573
ENSG00000184845	PBANKA_122910	-0.242426884905499
ENSG00000148396	PBANKA_122910	-0.246111790643228
ENSG00000176058	PBANKA_122910	-0.256963109719681
ENSG00000107521	PBANKA_122910	0.42734150055866
ENSG00000167705	PBANKA_122910	0.294165133337261
ENSG00000162390	PBANKA_122910	-0.298914028125308
ENSG00000162391	PBANKA_122910	-0.313272280860231
ENSG00000188229	PBANKA_122910	-0.186545514420158
ENSG00000163697	PBANKA_122910	-0.232289007051623
ENSG00000160396	PBANKA_122910	-0.332651240616062
ENSG00000065989	PBANKA_122910	-0.286484446097934
ENSG00000148400	PBANKA_122910	-0.212674970115064
ENSG00000161281	PBANKA_122910	-0.283280719021152
ENSG00000155034	PBANKA_122910	-0.262246090080304
ENSG00000119636	PBANKA_122910	0.294464976701426
ENSG00000251692	PBANKA_122910	-0.282184815059691
ENSG00000105662	PBANKA_122910	-0.278502861170973
ENSG00000104522	PBANKA_122910	0.415125113505261
ENSG00000006611	PBANKA_122910	-0.251027174202566
ENSG00000165072	PBANKA_122910	-0.209127641970137
ENSG00000130821	PBANKA_122910	0.403095078110981
ENSG00000105664	PBANKA_122910	-0.18183916112379
ENSG00000158856	PBANKA_122910	0.433990092208053
ENSG00000163428	PBANKA_122910	0.219109898966303
ENSG00000162148	PBANKA_122910	0.352945355247297
ENSG00000132182	PBANKA_122910	-0.239551836542756
ENSG00000188747	PBANKA_122910	-0.329901419033007
ENSG00000100399	PBANKA_122910	-0.240412445163517
ENSG00000131584	PBANKA_122910	-0.294555679708713
ENSG00000010319	PBANKA_122910	-0.252236509406234
ENSG00000163884	PBANKA_122910	-0.232050964838252
ENSG00000007952	PBANKA_122910	-0.250110284274536
ENSG00000103534	PBANKA_122910	0.408749028622415
ENSG00000105953	PBANKA_122910	-0.219366190485091
ENSG00000108819	PBANKA_122910	-0.227177140388083
ENSG00000176771	PBANKA_122910	-0.261532412639113
ENSG00000146013	PBANKA_122910	-0.178812366696079
ENSG00000065717	PBANKA_122910	-0.297621192890127
ENSG00000132024	PBANKA_122910	-0.268239112962821
ENSG00000132016	PBANKA_122910	-0.26294428025135
ENSG00000215475	PBANKA_122910	-0.251970240341371
ENSG00000106327	PBANKA_122910	0.306521881919749
ENSG00000196814	PBANKA_122910	-0.217392194264915
ENSG00000182489	PBANKA_122910	-0.231182090181938
ENSG00000095319	PBANKA_122910	-0.252581554222437
ENSG00000111790	PBANKA_122910	0.296463179176016
ENSG00000179526	PBANKA_122910	0.406003610322419
ENSG00000162849	PBANKA_122910	-0.223952569463887
ENSG00000143368	PBANKA_122910	-0.269908965601266
ENSG00000027001	PBANKA_122910	-0.193158052171248
ENSG00000132361	PBANKA_122910	-0.229245403944082
ENSG00000160323	PBANKA_122910	-0.231006133142792
ENSG00000183597	PBANKA_122910	0.330698986235615
ENSG00000134253	PBANKA_122910	-0.26237097844272
ENSG00000090013	PBANKA_122910	0.374909860212238
ENSG00000151729	PBANKA_122910	-0.257981044231786
ENSG00000106236	PBANKA_122910	-0.176906756511655
ENSG00000130827	PBANKA_122910	-0.233571871451085
ENSG00000065361	PBANKA_122910	-0.30089046638313
ENSG00000180921	PBANKA_122910	-0.255939989536334
ENSG00000063854	PBANKA_122910	0.4350692739668
ENSG00000186810	PBANKA_122910	-0.245806162961099
ENSG00000002587	PBANKA_122910	-0.217395666435634
ENSG00000198336	PBANKA_122910	0.411233245955766
ENSG00000130758	PBANKA_122910	-0.261163812737403
ENSG00000100908	PBANKA_122910	-0.244991898633195
ENSG00000133243	PBANKA_122910	-0.276019207542508
ENSG00000104814	PBANKA_122910	-0.230969640012255
ENSG00000241343	PBANKA_122910	0.288584242587176
ENSG00000175826	PBANKA_122910	0.3275710216893
ENSG00000184402	PBANKA_122910	-0.185027431583677
ENSG00000135519	PBANKA_122910	-0.303158673085165
ENSG00000167625	PBANKA_122910	-0.246037415764081
ENSG00000171320	PBANKA_122910	0.259744700427619
ENSG00000139641	PBANKA_122910	-0.264414483757131
ENSG00000017483	PBANKA_122910	0.400388851756719
ENSG00000027847	PBANKA_122910	0.310375253318034
ENSG00000102001	PBANKA_122910	-0.242261088080014
ENSG00000105722	PBANKA_122910	-0.257024698870276
ENSG00000111249	PBANKA_122910	-0.209733694226261
ENSG00000088179	PBANKA_122910	0.258496976694627
ENSG00000125931	PBANKA_122910	-0.251647296535497
ENSG00000205084	PBANKA_122910	-0.231134924059101
ENSG00000182218	PBANKA_122910	-0.273406908081937
ENSG00000100412	PBANKA_122910	-0.252094801357536
ENSG00000125966	PBANKA_122910	-0.226890749808771
ENSG00000161328	PBANKA_122910	-0.284718918003387
ENSG00000256269	PBANKA_122910	0.355718631071807
ENSG00000214357	PBANKA_122910	-0.290033610192669
ENSG00000183134	PBANKA_122910	-0.298746613459495
ENSG00000151117	PBANKA_122910	-0.237624186809531
ENSG00000204231	PBANKA_122910	-0.230516265725393
ENSG00000140990	PBANKA_122910	-0.223271763401166
ENSG00000161791	PBANKA_122910	-0.234410866890839
ENSG00000120896	PBANKA_122910	-0.258470568193887
ENSG00000175115	PBANKA_122910	-0.270926055427251
ENSG00000099995	PBANKA_122910	-0.270435180218278
ENSG00000110844	PBANKA_122910	-0.217914192696736
ENSG00000165732	PBANKA_122910	0.220464756152858
ENSG00000117318	PBANKA_122910	-0.28848990218045
ENSG00000130402	PBANKA_122910	-0.228705809320791
ENSG00000049768	PBANKA_122910	-0.231718611476543
ENSG00000185112	PBANKA_122910	-0.266835079687442
ENSG00000079432	PBANKA_122910	-0.262266477673342
ENSG00000137216	PBANKA_122910	0.339861269572411
ENSG00000149212	PBANKA_122910	0.262640789775235
ENSG00000110148	PBANKA_122910	-0.195125415006028
ENSG00000180354	PBANKA_122910	0.250620365932047
ENSG00000101161	PBANKA_122910	-0.268372179967388
ENSG00000133392	PBANKA_122910	-0.219531444427611
ENSG00000159753	PBANKA_122910	-0.277970728861074
ENSG00000143126	PBANKA_122910	-0.303085504470013
ENSG00000174788	PBANKA_122910	-0.270333545738517
ENSG00000154122	PBANKA_122910	0.291443486288983
ENSG00000126895	PBANKA_122910	-0.318426429940439
ENSG00000234409	PBANKA_122910	-0.299575490254958
ENSG00000143552	PBANKA_122910	-0.296010682902728
ENSG00000040608	PBANKA_122910	-0.227768341764644
ENSG00000204366	PBANKA_122910	-0.280944828002229
ENSG00000198858	PBANKA_122910	0.417106415807914
ENSG00000130830	PBANKA_122910	0.32349811030068
ENSG00000135537	PBANKA_122910	0.182450075913798
ENSG00000004777	PBANKA_122910	-0.279419180611094
ENSG00000125375	PBANKA_122910	0.212655133651748
ENSG00000105726	PBANKA_122910	-0.266980203399188
ENSG00000141098	PBANKA_122910	0.212541956750841
ENSG00000068354	PBANKA_122910	0.327193506802284
ENSG00000184916	PBANKA_122910	-0.269747701682946
ENSG00000174326	PBANKA_122910	-0.243209243514893
ENSG00000248871	PBANKA_122910	-0.220345533097784
ENSG00000169071	PBANKA_122910	-0.241136771741499
ENSG00000275342	PBANKA_122910	-0.256009955232205
ENSG00000157703	PBANKA_122910	-0.202337968088101
ENSG00000149418	PBANKA_122910	-0.196634621827282
ENSG00000134779	PBANKA_122910	0.379393297653753
ENSG00000167566	PBANKA_122910	-0.239339116427545
ENSG00000244486	PBANKA_122910	-0.281505393155793
ENSG00000174996	PBANKA_122910	-0.250872439469753
ENSG00000163155	PBANKA_122910	-0.223358198642618
ENSG00000121653	PBANKA_122910	-0.279805257393995
ENSG00000171723	PBANKA_122910	-0.193416568003165
ENSG00000196323	PBANKA_122910	0.225932543068378
ENSG00000104219	PBANKA_122910	0.402658334565257
ENSG00000214128	PBANKA_122910	-0.219465567436026
ENSG00000160293	PBANKA_122910	-0.226226710259667
ENSG00000052344	PBANKA_122910	-0.270777963529293
ENSG00000108309	PBANKA_122910	0.414478383426791
ENSG00000104626	PBANKA_122910	0.200779527675603
ENSG00000173918	PBANKA_122910	-0.236846359699158
ENSG00000184524	PBANKA_122910	-0.248810276211303
ENSG00000198892	PBANKA_122910	0.443328180720835
ENSG00000155961	PBANKA_122910	0.249655913226123
ENSG00000168589	PBANKA_122910	-0.233589449453488
ENSG00000186350	PBANKA_122910	0.361010927062199
ENSG00000110448	PBANKA_122910	-0.250853784193254
ENSG00000188488	PBANKA_122910	-0.281391918079729
ENSG00000178175	PBANKA_122910	-0.292631977482592
ENSG00000174695	PBANKA_122910	0.229310474554987
ENSG00000116525	PBANKA_122910	-0.217326798595766
ENSG00000196363	PBANKA_122910	-0.229088291601122
ENSG00000171603	PBANKA_122910	-0.267431100473952
ENSG00000015285	PBANKA_122910	-0.216299498221594
ENSG00000184897	PBANKA_122910	-0.216670220460783
ENSG00000089597	PBANKA_122910	-0.269066596008245
ENSG00000205143	PBANKA_122910	-0.265231654664628
ENSG00000127561	PBANKA_122910	-0.322934733844569
ENSG00000060138	PBANKA_122910	0.427823382515744
ENSG00000205593	PBANKA_122910	-0.299301477330852
ENSG00000197746	PBANKA_122910	-0.245848486205756
ENSG00000105429	PBANKA_122910	-0.296741665075667
ENSG00000126464	PBANKA_122910	-0.351600004248886
ENSG00000166169	PBANKA_122910	0.427186511171588
ENSG00000170260	PBANKA_122910	-0.208697861995119
ENSG00000151640	PBANKA_122910	-0.200733319815156
ENSG00000102145	PBANKA_122910	0.386802594595839
ENSG00000141314	PBANKA_122910	-0.172717414312615
ENSG00000020633	PBANKA_122910	-0.243030123426173
ENSG00000133488	PBANKA_122910	0.340429523473884
ENSG00000159792	PBANKA_122910	-0.226036546741728
ENSG00000073861	PBANKA_122910	-0.26669564813903
ENSG00000063245	PBANKA_122910	-0.232636013737198
ENSG00000197045	PBANKA_122910	0.210273153929943
ENSG00000166341	PBANKA_122910	-0.242729359919792
ENSG00000198911	PBANKA_122910	-0.217012937523149
ENSG00000034152	PBANKA_122910	0.357922596838752
ENSG00000154727	PBANKA_122910	0.208324140616964
ENSG00000066056	PBANKA_122910	-0.22422673581038
ENSG00000204590	PBANKA_122910	-0.229208760237859
ENSG00000188064	PBANKA_122910	-0.227809281957542
ENSG00000088808	PBANKA_122910	-0.254488659705418
ENSG00000128482	PBANKA_122910	-0.253616031692611
ENSG00000158578	PBANKA_122910	0.272089001421566
ENSG00000110171	PBANKA_122910	-0.295915047128227
ENSG00000100241	PBANKA_122910	-0.291145805830681
ENSG00000162396	PBANKA_122910	-0.23997460024347
ENSG00000172534	PBANKA_122910	-0.231802837960029
ENSG00000179846	PBANKA_122910	-0.189341230068405
ENSG00000126822	PBANKA_122910	-0.245634173310923
ENSG00000141469	PBANKA_122910	0.314234463817375
ENSG00000101883	PBANKA_122910	-0.2072863763536
ENSG00000142534	PBANKA_122910	0.355129665107308
ENSG00000258818	PBANKA_122910	-0.203326391929652
ENSG00000182518	PBANKA_122910	0.299384638976233
ENSG00000005206	PBANKA_122910	-0.23688886970878
ENSG00000141294	PBANKA_122910	-0.295728076811774
ENSG00000071894	PBANKA_122910	-0.306484434984161
ENSG00000165917	PBANKA_122910	-0.199702006989494
ENSG00000115041	PBANKA_122910	-0.205457458978757
ENSG00000084774	PBANKA_122910	-0.271494485886426
ENSG00000186174	PBANKA_122910	-0.327439971855844
ENSG00000165507	PBANKA_122910	-0.295261280124906
ENSG00000124608	PBANKA_122910	-0.267857169210919
ENSG00000167768	PBANKA_122910	0.362467563564157
ENSG00000130054	PBANKA_122910	-0.190363421946936
ENSG00000189120	PBANKA_122910	-0.236281440327439
ENSG00000130165	PBANKA_122910	0.323579254217694
ENSG00000165714	PBANKA_122910	-0.254505848883514
ENSG00000172809	PBANKA_122910	0.347008689082264
ENSG00000198846	PBANKA_122910	-0.241825734275525
ENSG00000167182	PBANKA_122910	-0.239230384217855
ENSG00000185640	PBANKA_122910	0.311816046207956
ENSG00000100253	PBANKA_122910	-0.292425618509411
ENSG00000138771	PBANKA_122910	-0.26336007745553
ENSG00000123240	PBANKA_122910	0.372079312007745
ENSG00000248746	PBANKA_122910	-0.267137171473533
ENSG00000100558	PBANKA_122910	0.383175399531171
ENSG00000170315	PBANKA_122910	0.452160512787769
ENSG00000142459	PBANKA_122910	-0.214438559903137
ENSG00000131981	PBANKA_122910	0.305831983615719
ENSG00000142552	PBANKA_122910	-0.253753216248373
ENSG00000154319	PBANKA_122910	-0.220362260972198
ENSG00000146966	PBANKA_122910	-0.217777214331436
ENSG00000184792	PBANKA_122910	0.408979785618631
ENSG00000130643	PBANKA_122910	-0.277322867668045
ENSG00000100997	PBANKA_122910	-0.281103238748341
ENSG00000100994	PBANKA_122910	-0.244008027872397
ENSG00000196781	PBANKA_122910	-0.220238192009677
ENSG00000089154	PBANKA_122910	-0.258859025531136
ENSG00000164099	PBANKA_122910	-0.299437783570477
ENSG00000198168	PBANKA_122910	0.251939857199316
ENSG00000120332	PBANKA_122910	-0.17957113699287
ENSG00000163462	PBANKA_122910	-0.235795648860614
ENSG00000130173	PBANKA_122910	0.425019746499409
ENSG00000153823	PBANKA_122910	-0.2456090199868
ENSG00000153944	PBANKA_122910	0.270179605933786
ENSG00000118473	PBANKA_122910	0.400835807112635
ENSG00000127884	PBANKA_122910	-0.27104807017065
ENSG00000149260	PBANKA_122910	0.417489217025688
ENSG00000176884	PBANKA_122910	-0.276888938344333
ENSG00000110777	PBANKA_122910	-0.187002998347946
ENSG00000148832	PBANKA_122910	-0.263016455827361
ENSG00000141756	PBANKA_122910	-0.270941754285326
ENSG00000118816	PBANKA_122910	0.250170859653292
ENSG00000119681	PBANKA_122910	0.379912781256145
ENSG00000152763	PBANKA_122910	0.229431971485883
ENSG00000183779	PBANKA_122910	-0.284083881899745
ENSG00000177728	PBANKA_122910	-0.271787774545103
ENSG00000156886	PBANKA_122910	-0.25877309326869
ENSG00000130669	PBANKA_122910	-0.297633802697916
ENSG00000168398	PBANKA_122910	-0.244276711105209
ENSG00000239474	PBANKA_122910	-0.222443071057355
ENSG00000239306	PBANKA_122910	-0.280680271009981
ENSG00000196498	PBANKA_122910	-0.236271627304993
ENSG00000185630	PBANKA_122910	0.313995354097006
ENSG00000143171	PBANKA_122910	-0.226317949037411
ENSG00000173868	PBANKA_122910	0.330786428617596
ENSG00000022840	PBANKA_122910	0.346128344295496
ENSG00000133131	PBANKA_122910	0.220797345185271
ENSG00000065978	PBANKA_122910	0.366115593765928
ENSG00000244462	PBANKA_122910	-0.253728922149296
ENSG00000139921	PBANKA_122910	0.228288383075928
ENSG00000162873	PBANKA_122910	0.395538362785716
ENSG00000213088	PBANKA_122910	0.285374176776674
ENSG00000167778	PBANKA_122910	-0.275405685601893
ENSG00000075240	PBANKA_122910	-0.208656598389167
ENSG00000203780	PBANKA_122910	0.396962977209635
ENSG00000147234	PBANKA_122910	-0.225248579896624
ENSG00000182195	PBANKA_122910	-0.2489858620417
ENSG00000090861	PBANKA_122910	-0.232162296401811
ENSG00000102390	PBANKA_122910	-0.242992835194939
ENSG00000167549	PBANKA_122910	-0.267844809252417
ENSG00000076770	PBANKA_122910	0.266607697193199
ENSG00000151229	PBANKA_122910	0.22922359482251
ENSG00000135253	PBANKA_122910	-0.237636872093824
ENSG00000163354	PBANKA_122910	-0.232094367119938
ENSG00000143774	PBANKA_122910	0.396111669069354
ENSG00000112357	PBANKA_122910	-0.216471075638657
ENSG00000158423	PBANKA_122910	-0.284031501289328
ENSG00000167615	PBANKA_122910	-0.26589133676605
ENSG00000182580	PBANKA_122910	-0.215559858668307
ENSG00000005379	PBANKA_122910	-0.262410306550928
ENSG00000161203	PBANKA_122910	0.329355569242516
ENSG00000162723	PBANKA_122910	-0.28398277937395
ENSG00000167535	PBANKA_122910	-0.274961608943407
ENSG00000158246	PBANKA_122910	-0.236943191802868
ENSG00000140471	PBANKA_122910	0.207937165973275
ENSG00000168785	PBANKA_122910	0.284717207971304
ENSG00000198835	PBANKA_122910	-0.214162695748251
ENSG00000033100	PBANKA_122910	-0.222650722440517
ENSG00000161509	PBANKA_122910	-0.19930489857577
ENSG00000131788	PBANKA_122910	-0.249582795303367
ENSG00000142784	PBANKA_122910	0.276537305561181
ENSG00000185105	PBANKA_122910	-0.315477648103377
ENSG00000181656	PBANKA_122910	-0.263979320676171
ENSG00000198648	PBANKA_122910	-0.247720900808774
ENSG00000109686	PBANKA_122910	0.250799208396516
ENSG00000177425	PBANKA_122910	0.226428287880939
ENSG00000272031	PBANKA_122910	-0.220098500866657
ENSG00000104881	PBANKA_122910	-0.293704715310777
ENSG00000135763	PBANKA_122910	-0.227731657939052
ENSG00000138111	PBANKA_122910	-0.248552875620218
ENSG00000249715	PBANKA_122910	-0.236374023631645
ENSG00000143786	PBANKA_122910	0.447010077952251
ENSG00000123349	PBANKA_122910	0.416995353426993
ENSG00000157368	PBANKA_122910	-0.236649834241366
ENSG00000132613	PBANKA_122910	-0.220930266929619
ENSG00000158158	PBANKA_122910	-0.294630912877977
ENSG00000060718	PBANKA_122910	-0.238043414538874
ENSG00000100614	PBANKA_122910	0.240863078012219
ENSG00000158113	PBANKA_122910	-0.253282632852527
ENSG00000158022	PBANKA_122910	-0.252113403150403
ENSG00000175084	PBANKA_122910	-0.224501614319574
ENSG00000135845	PBANKA_122910	0.339565934580999
ENSG00000198952	PBANKA_122910	-0.223401469276484
ENSG00000124006	PBANKA_122910	-0.19690079468254
ENSG00000111674	PBANKA_122910	-0.256006658003158
ENSG00000116604	PBANKA_122910	-0.23281621537951
ENSG00000104973	PBANKA_122910	-0.238340941691188
ENSG00000165934	PBANKA_122910	0.199516206108152
ENSG00000125531	PBANKA_122910	-0.197562230461953
ENSG00000130985	PBANKA_122910	-0.273881925479311
ENSG00000137747	PBANKA_122910	-0.20831293574755
ENSG00000203668	PBANKA_122910	0.241652848119808
ENSG00000100600	PBANKA_122910	-0.196092124013596
ENSG00000111666	PBANKA_122910	0.30952932036297
ENSG00000114654	PBANKA_122910	-0.310625135032197
ENSG00000166260	PBANKA_122910	0.244526034198628
ENSG00000175262	PBANKA_122910	-0.291585217256656
ENSG00000198851	PBANKA_122910	-0.240309899010755
ENSG00000127528	PBANKA_122920	-0.281009428116425
ENSG00000104998	PBANKA_122920	-0.258241595105455
ENSG00000133101	PBANKA_122920	0.343794759462417
ENSG00000107882	PBANKA_122920	-0.247130673732383
ENSG00000099991	PBANKA_122920	-0.298567356803406
ENSG00000188162	PBANKA_122920	-0.248697657924506
ENSG00000167895	PBANKA_122920	-0.262087459835515
ENSG00000105679	PBANKA_122920	-0.258582431784452
ENSG00000151364	PBANKA_122920	-0.244388056536847
ENSG00000179134	PBANKA_122920	-0.188811433987736
ENSG00000148175	PBANKA_122920	0.214404056600111
ENSG00000172037	PBANKA_122920	-0.272383823540964
ENSG00000064300	PBANKA_122920	-0.261423455141684
ENSG00000182575	PBANKA_122920	-0.274909270745095
ENSG00000174640	PBANKA_122920	-0.180770632966048
ENSG00000183186	PBANKA_122920	-0.237766933942051
ENSG00000008952	PBANKA_122920	0.22196542745914
ENSG00000244588	PBANKA_122920	-0.247056541447298
ENSG00000174564	PBANKA_122920	0.228765014035017
ENSG00000255587	PBANKA_122920	-0.225420779220748
ENSG00000085377	PBANKA_122920	-0.235109960870612
ENSG00000158748	PBANKA_122920	-0.167143256908183
ENSG00000164751	PBANKA_122920	0.257797186476526
ENSG00000169744	PBANKA_122920	-0.226608124286497
ENSG00000107554	PBANKA_122920	-0.24292639747995
ENSG00000100324	PBANKA_122920	-0.268778758885533
ENSG00000137364	PBANKA_122920	0.261700053570099
ENSG00000160051	PBANKA_122920	-0.204690633850664
ENSG00000121440	PBANKA_122920	-0.239865502077839
ENSG00000236980	PBANKA_122920	-0.197292425846068
ENSG00000185453	PBANKA_122920	-0.174308572263942
ENSG00000126391	PBANKA_122920	-0.174541355245135
ENSG00000173890	PBANKA_122920	0.291570870285247
ENSG00000174405	PBANKA_122920	0.223498198068129
ENSG00000105369	PBANKA_122920	-0.2119440845187
ENSG00000025039	PBANKA_122920	0.262180518292858
ENSG00000104361	PBANKA_122920	0.193365038984427
ENSG00000138175	PBANKA_122920	-0.204192902108707
ENSG00000117215	PBANKA_122920	-0.221193968249918
ENSG00000197879	PBANKA_122920	-0.211034946687845
ENSG00000158786	PBANKA_122920	-0.181975026294353
ENSG00000149782	PBANKA_122920	-0.225460649928748
ENSG00000204469	PBANKA_122920	-0.232309718103781
ENSG00000146233	PBANKA_122920	-0.207967984157983
ENSG00000127580	PBANKA_122920	-0.281711667011495
ENSG00000132622	PBANKA_122920	-0.280740905559419
ENSG00000126254	PBANKA_122920	-0.209227195195014
ENSG00000156453	PBANKA_122920	-0.272965620463639
ENSG00000100027	PBANKA_122920	-0.204966054836488
ENSG00000164920	PBANKA_122920	-0.208442195070461
ENSG00000147570	PBANKA_122920	0.266469436394084
ENSG00000110315	PBANKA_122920	0.252831477380853
ENSG00000043143	PBANKA_122920	-0.251082176230182
ENSG00000132965	PBANKA_122920	0.270751972810226
ENSG00000180340	PBANKA_122920	-0.208200139511471
ENSG00000170946	PBANKA_122920	0.214485839057357
ENSG00000128731	PBANKA_122920	-0.226290150883791
ENSG00000205927	PBANKA_122920	-0.241879210762517
ENSG00000173991	PBANKA_122920	-0.284943670080476
ENSG00000169032	PBANKA_122920	-0.227456926797579
ENSG00000106948	PBANKA_122920	-0.218576099227384
ENSG00000240764	PBANKA_122920	-0.257488410088358
ENSG00000219435	PBANKA_122920	-0.204769982515083
ENSG00000123143	PBANKA_122920	-0.244066313021605
ENSG00000101224	PBANKA_122920	-0.2181530746053
ENSG00000185198	PBANKA_122920	-0.206129809147738
ENSG00000108773	PBANKA_122920	-0.233576258117871
ENSG00000169129	PBANKA_122920	-0.233757082426796
ENSG00000177051	PBANKA_122920	-0.229845061440218
ENSG00000182578	PBANKA_122920	-0.21927737531007
ENSG00000160469	PBANKA_122920	-0.247997346916456
ENSG00000134419	PBANKA_122920	0.318698951655435
ENSG00000175518	PBANKA_122920	-0.168858740321728
ENSG00000126368	PBANKA_122920	-0.328923633974156
ENSG00000164615	PBANKA_122920	0.239408503417521
ENSG00000130382	PBANKA_122920	-0.212463923474416
ENSG00000272333	PBANKA_122920	-0.210145488343521
ENSG00000185800	PBANKA_122920	-0.258700300859455
ENSG00000137802	PBANKA_122920	-0.205146383130088
ENSG00000186188	PBANKA_122920	-0.221323644557702
ENSG00000221946	PBANKA_122920	-0.279516945291459
ENSG00000073670	PBANKA_122920	-0.218641963053539
ENSG00000099889	PBANKA_122920	-0.305188318733194
ENSG00000112972	PBANKA_122920	0.197698002857359
ENSG00000146072	PBANKA_122920	-0.223922564860513
ENSG00000182541	PBANKA_122920	0.269286983230685
ENSG00000161395	PBANKA_122920	-0.192783384786044
ENSG00000117425	PBANKA_122920	-0.203333015277304
ENSG00000117408	PBANKA_122920	-0.216926970658188
ENSG00000176454	PBANKA_122920	-0.228301085637352
ENSG00000169139	PBANKA_122920	0.231136521785341
ENSG00000145506	PBANKA_122920	-0.257613107691292
ENSG00000006638	PBANKA_122920	-0.224564359812942
ENSG00000168546	PBANKA_122920	-0.257321802954006
ENSG00000167693	PBANKA_122920	-0.201589241068995
ENSG00000091106	PBANKA_122920	0.211596810191771
ENSG00000165821	PBANKA_122920	-0.246946314443982
ENSG00000120256	PBANKA_122920	-0.241400175586634
ENSG00000125533	PBANKA_122920	-0.204251209864983
ENSG00000124191	PBANKA_122920	-0.246332103551291
ENSG00000136888	PBANKA_122920	0.256336943408451
ENSG00000164002	PBANKA_122920	0.213069949244564
ENSG00000112425	PBANKA_122920	0.239822662337193
ENSG00000144566	PBANKA_122920	0.202586182573936
ENSG00000176428	PBANKA_122920	-0.17695283609212
ENSG00000142235	PBANKA_122920	-0.276535572909977
ENSG00000136231	PBANKA_122920	0.208964445740506
ENSG00000126107	PBANKA_122920	-0.235103680387335
ENSG00000104941	PBANKA_122920	-0.233446757981972
ENSG00000166710	PBANKA_122920	0.260428815909115
ENSG00000140030	PBANKA_122920	0.209636311331992
ENSG00000196588	PBANKA_122920	-0.202144914332517
ENSG00000105516	PBANKA_122920	-0.3131280370112
ENSG00000145708	PBANKA_122920	0.269995697537582
ENSG00000112333	PBANKA_122920	0.298946802396389
ENSG00000213676	PBANKA_122920	-0.202955874510839
ENSG00000121753	PBANKA_122920	-0.21853072804823
ENSG00000185614	PBANKA_122920	-0.306464364260994
ENSG00000197860	PBANKA_122920	0.21795348205873
ENSG00000129219	PBANKA_122920	-0.195955529884458
ENSG00000112335	PBANKA_122920	0.26743030214149
ENSG00000177558	PBANKA_122920	-0.204037662879319
ENSG00000013523	PBANKA_122920	-0.249291272493886
ENSG00000149294	PBANKA_122920	-0.235647815017413
ENSG00000227500	PBANKA_122920	-0.233816603723869
ENSG00000019582	PBANKA_122920	-0.242491549903101
ENSG00000007516	PBANKA_122920	-0.248038125744298
ENSG00000237651	PBANKA_122920	0.266178833919783
ENSG00000120158	PBANKA_122920	0.23071627717536
ENSG00000141503	PBANKA_122920	-0.24819125926373
ENSG00000133104	PBANKA_122920	0.243639813369105
ENSG00000197136	PBANKA_122920	-0.277157254955334
ENSG00000156467	PBANKA_122920	0.321424773683361
ENSG00000100167	PBANKA_122920	-0.220038653080073
ENSG00000100647	PBANKA_122920	-0.216504127189469
ENSG00000198026	PBANKA_122920	-0.264132647796157
ENSG00000142494	PBANKA_122920	-0.251088807204541
ENSG00000165271	PBANKA_122920	-0.23776389488721
ENSG00000174343	PBANKA_122920	-0.220678310663028
ENSG00000154589	PBANKA_122920	0.285539337056774
ENSG00000183741	PBANKA_122920	-0.223966779916111
ENSG00000184845	PBANKA_122920	-0.220789511835439
ENSG00000148396	PBANKA_122920	-0.224728967561016
ENSG00000176058	PBANKA_122920	-0.218539962852638
ENSG00000170837	PBANKA_122920	0.26351926774894
ENSG00000162390	PBANKA_122920	-0.292802239789871
ENSG00000162391	PBANKA_122920	-0.310620032966239
ENSG00000136457	PBANKA_122920	-0.195210774127371
ENSG00000163697	PBANKA_122920	-0.216849146035743
ENSG00000160396	PBANKA_122920	-0.313870308027511
ENSG00000065989	PBANKA_122920	-0.279138926223766
ENSG00000148400	PBANKA_122920	-0.17404672707049
ENSG00000161281	PBANKA_122920	-0.25785928298038
ENSG00000155034	PBANKA_122920	-0.244713938861708
ENSG00000251692	PBANKA_122920	-0.281047659242693
ENSG00000105662	PBANKA_122920	-0.272522104800405
ENSG00000169783	PBANKA_122920	-0.194747251134559
ENSG00000196636	PBANKA_122920	0.255814588528383
ENSG00000006611	PBANKA_122920	-0.243928911665127
ENSG00000165072	PBANKA_122920	-0.224198696657505
ENSG00000121964	PBANKA_122920	0.251384832729283
ENSG00000132182	PBANKA_122920	-0.225259377392696
ENSG00000107263	PBANKA_122920	-0.197153990968363
ENSG00000112299	PBANKA_122920	0.251836635238155
ENSG00000102010	PBANKA_122920	0.270080474283797
ENSG00000106976	PBANKA_122920	-0.230720878259958
ENSG00000188747	PBANKA_122920	-0.319575920969504
ENSG00000197694	PBANKA_122920	-0.201952760596903
ENSG00000100399	PBANKA_122920	-0.203281222333865
ENSG00000182667	PBANKA_122920	0.287280041650952
ENSG00000131584	PBANKA_122920	-0.280737681623363
ENSG00000010319	PBANKA_122920	-0.249701336595993
ENSG00000163884	PBANKA_122920	-0.230816827302753
ENSG00000007952	PBANKA_122920	-0.252532805739133
ENSG00000105953	PBANKA_122920	-0.190058150947663
ENSG00000121578	PBANKA_122920	0.217650166907914
ENSG00000176771	PBANKA_122920	-0.264899173552967
ENSG00000065717	PBANKA_122920	-0.285020503088398
ENSG00000132024	PBANKA_122920	-0.24950487714653
ENSG00000132016	PBANKA_122920	-0.246831739329918
ENSG00000215475	PBANKA_122920	-0.264974944289533
ENSG00000182489	PBANKA_122920	-0.228958670620154
ENSG00000095319	PBANKA_122920	-0.240542146186629
ENSG00000150403	PBANKA_122920	0.266643198179648
ENSG00000143387	PBANKA_122920	-0.2478673245849
ENSG00000111790	PBANKA_122920	0.236345171135576
ENSG00000179242	PBANKA_122920	-0.180259387817057
ENSG00000162849	PBANKA_122920	-0.235309755513597
ENSG00000143368	PBANKA_122920	-0.264234527057802
ENSG00000068784	PBANKA_122920	0.208689390695203
ENSG00000170439	PBANKA_122920	0.292219101030045
ENSG00000027001	PBANKA_122920	-0.164177463516355
ENSG00000076650	PBANKA_122920	-0.207850660924422
ENSG00000132361	PBANKA_122920	-0.196754792774308
ENSG00000160323	PBANKA_122920	-0.215684978068154
ENSG00000134253	PBANKA_122920	-0.266878791184532
ENSG00000198870	PBANKA_122920	-0.21169424356075
ENSG00000137764	PBANKA_122920	-0.21284635227257
ENSG00000151729	PBANKA_122920	-0.240189538937537
ENSG00000184343	PBANKA_122920	-0.18790052368254
ENSG00000130827	PBANKA_122920	-0.226337730648961
ENSG00000065361	PBANKA_122920	-0.277869514099584
ENSG00000180921	PBANKA_122920	-0.240015174760076
ENSG00000186810	PBANKA_122920	-0.270102521862694
ENSG00000258227	PBANKA_122920	0.223281708984085
ENSG00000002587	PBANKA_122920	-0.227347167964826
ENSG00000130758	PBANKA_122920	-0.229273193119853
ENSG00000100908	PBANKA_122920	-0.197103032007941
ENSG00000133243	PBANKA_122920	-0.244181730019846
ENSG00000039523	PBANKA_122920	-0.181796104673498
ENSG00000104814	PBANKA_122920	-0.2093035184935
ENSG00000241343	PBANKA_122920	0.31433343462957
ENSG00000073712	PBANKA_122920	0.282388135218725
ENSG00000147419	PBANKA_122920	0.227273358986671
ENSG00000135519	PBANKA_122920	-0.294017635961648
ENSG00000167625	PBANKA_122920	-0.224798596723216
ENSG00000139641	PBANKA_122920	-0.247038376741552
ENSG00000078900	PBANKA_122920	-0.174205570704002
ENSG00000102001	PBANKA_122920	-0.236776432962085
ENSG00000105722	PBANKA_122920	-0.217091409210603
ENSG00000111249	PBANKA_122920	-0.226683260829885
ENSG00000125931	PBANKA_122920	-0.231749374988979
ENSG00000205084	PBANKA_122920	-0.210638030406467
ENSG00000182218	PBANKA_122920	-0.262817386957496
ENSG00000100412	PBANKA_122920	-0.219279998684825
ENSG00000125966	PBANKA_122920	-0.211554622958377
ENSG00000161328	PBANKA_122920	-0.274983273685474
ENSG00000121570	PBANKA_122920	0.260424287599231
ENSG00000055483	PBANKA_122920	-0.197223601178392
ENSG00000070540	PBANKA_122920	0.274790405607106
ENSG00000214357	PBANKA_122920	-0.287327952508028
ENSG00000183134	PBANKA_122920	-0.294174832878116
ENSG00000168032	PBANKA_122920	0.254858111995605
ENSG00000139211	PBANKA_122920	0.219882922848733
ENSG00000151117	PBANKA_122920	-0.216989109356734
ENSG00000204231	PBANKA_122920	-0.183495027552927
ENSG00000140990	PBANKA_122920	-0.193459688788028
ENSG00000161791	PBANKA_122920	-0.224501694207961
ENSG00000120896	PBANKA_122920	-0.269995511398473
ENSG00000175115	PBANKA_122920	-0.269943110253561
ENSG00000099995	PBANKA_122920	-0.255893033392707
ENSG00000110844	PBANKA_122920	-0.204227233912718
ENSG00000165732	PBANKA_122920	0.210535682945703
ENSG00000117318	PBANKA_122920	-0.267119002506914
ENSG00000144224	PBANKA_122920	0.221844957069125
ENSG00000130402	PBANKA_122920	-0.188328652472817
ENSG00000049768	PBANKA_122920	-0.21952695623285
ENSG00000185112	PBANKA_122920	-0.251002887008136
ENSG00000079432	PBANKA_122920	-0.235860111440438
ENSG00000143546	PBANKA_122920	0.290267485920069
ENSG00000110148	PBANKA_122920	-0.207420034528038
ENSG00000101161	PBANKA_122920	-0.251044199426385
ENSG00000133392	PBANKA_122920	-0.196618169175713
ENSG00000159753	PBANKA_122920	-0.269254019199972
ENSG00000143126	PBANKA_122920	-0.299033844617778
ENSG00000174788	PBANKA_122920	-0.233107117937419
ENSG00000126895	PBANKA_122920	-0.282561579069825
ENSG00000234409	PBANKA_122920	-0.300683751053987
ENSG00000143552	PBANKA_122920	-0.276480384180078
ENSG00000040608	PBANKA_122920	-0.207217232442531
ENSG00000157483	PBANKA_122920	-0.225408261219238
ENSG00000250565	PBANKA_122920	0.255551977008777
ENSG00000204366	PBANKA_122920	-0.276876088379621
ENSG00000004777	PBANKA_122920	-0.282961748169302
ENSG00000105726	PBANKA_122920	-0.239859246613405
ENSG00000184916	PBANKA_122920	-0.238228891647617
ENSG00000152348	PBANKA_122920	0.24749653630626
ENSG00000174326	PBANKA_122920	-0.237101426869739
ENSG00000248871	PBANKA_122920	-0.180195882522966
ENSG00000169071	PBANKA_122920	-0.247131863085855
ENSG00000275342	PBANKA_122920	-0.247304994008264
ENSG00000157703	PBANKA_122920	-0.189122798506391
ENSG00000167566	PBANKA_122920	-0.22063328155179
ENSG00000244486	PBANKA_122920	-0.256353436109349
ENSG00000174996	PBANKA_122920	-0.235030754154635
ENSG00000163155	PBANKA_122920	-0.176647976913949
ENSG00000121653	PBANKA_122920	-0.265782110067282
ENSG00000171723	PBANKA_122920	-0.190475720491381
ENSG00000127990	PBANKA_122920	0.263803624583596
ENSG00000160883	PBANKA_122920	0.273566969556304
ENSG00000104219	PBANKA_122920	0.298287299673529
ENSG00000214128	PBANKA_122920	-0.221578110728317
ENSG00000160293	PBANKA_122920	-0.216916406550496
ENSG00000052344	PBANKA_122920	-0.247678335444171
ENSG00000139645	PBANKA_122920	-0.188460865679059
ENSG00000067064	PBANKA_122920	0.234738608821097
ENSG00000003147	PBANKA_122920	0.26264232965028
ENSG00000205464	PBANKA_122920	0.247682217562806
ENSG00000140299	PBANKA_122920	0.214730185673482
ENSG00000173918	PBANKA_122920	-0.232200662494512
ENSG00000163421	PBANKA_122920	0.310353532687905
ENSG00000184524	PBANKA_122920	-0.241162670946199
ENSG00000168589	PBANKA_122920	-0.209131355251133
ENSG00000110448	PBANKA_122920	-0.23213808300563
ENSG00000104691	PBANKA_122920	0.2547030761801
ENSG00000188488	PBANKA_122920	-0.287283952827718
ENSG00000178175	PBANKA_122920	-0.28830784858726
ENSG00000174695	PBANKA_122920	0.220842865201741
ENSG00000116525	PBANKA_122920	-0.18959112129712
ENSG00000196363	PBANKA_122920	-0.200460182987461
ENSG00000171603	PBANKA_122920	-0.250127305235031
ENSG00000089597	PBANKA_122920	-0.247570907316146
ENSG00000205143	PBANKA_122920	-0.264488506612616
ENSG00000127561	PBANKA_122920	-0.313661507956713
ENSG00000205593	PBANKA_122920	-0.292665721155922
ENSG00000197746	PBANKA_122920	-0.217582284972414
ENSG00000105429	PBANKA_122920	-0.281542518244969
ENSG00000126464	PBANKA_122920	-0.348907658904912
ENSG00000107960	PBANKA_122920	0.262282019045039
ENSG00000170260	PBANKA_122920	-0.210403893945003
ENSG00000020633	PBANKA_122920	-0.24740843181532
ENSG00000166897	PBANKA_122920	-0.197046470834196
ENSG00000174807	PBANKA_122920	-0.191024247259439
ENSG00000159792	PBANKA_122920	-0.201240606828828
ENSG00000100344	PBANKA_122920	0.243057002812149
ENSG00000146122	PBANKA_122920	0.273803808594927
ENSG00000073861	PBANKA_122920	-0.265502408615924
ENSG00000063245	PBANKA_122920	-0.214523504610671
ENSG00000197045	PBANKA_122920	0.182607593025647
ENSG00000166341	PBANKA_122920	-0.226562739553302
ENSG00000198911	PBANKA_122920	-0.192519821024731
ENSG00000066056	PBANKA_122920	-0.214988078888559
ENSG00000204590	PBANKA_122920	-0.193276098750808
ENSG00000164182	PBANKA_122920	0.221135552948329
ENSG00000188064	PBANKA_122920	-0.233112318481571
ENSG00000088808	PBANKA_122920	-0.236653897264116
ENSG00000171174	PBANKA_122920	0.221744167299843
ENSG00000132485	PBANKA_122920	0.208590553786344
ENSG00000109083	PBANKA_122920	0.248798859669468
ENSG00000128482	PBANKA_122920	-0.243703624395639
ENSG00000109929	PBANKA_122920	0.205296122174056
ENSG00000110171	PBANKA_122920	-0.271382032615628
ENSG00000100241	PBANKA_122920	-0.26359100794728
ENSG00000107731	PBANKA_122920	-0.20736434221768
ENSG00000162396	PBANKA_122920	-0.230522196583497
ENSG00000172534	PBANKA_122920	-0.217798579589977
ENSG00000240720	PBANKA_122920	0.229356545943057
ENSG00000130726	PBANKA_122920	-0.218882336068641
ENSG00000152766	PBANKA_122920	0.270806428847199
ENSG00000126822	PBANKA_122920	-0.205681965023594
ENSG00000101883	PBANKA_122920	-0.207979632418244
ENSG00000258818	PBANKA_122920	-0.185596034039663
ENSG00000005206	PBANKA_122920	-0.205408491357851
ENSG00000141294	PBANKA_122920	-0.287179499841344
ENSG00000071894	PBANKA_122920	-0.289919331634194
ENSG00000165917	PBANKA_122920	-0.175235474546291
ENSG00000100504	PBANKA_122920	0.271620311267431
ENSG00000115041	PBANKA_122920	-0.194350983292385
ENSG00000084774	PBANKA_122920	-0.255623280412351
ENSG00000076201	PBANKA_122920	-0.239687771440565
ENSG00000186174	PBANKA_122920	-0.32340879589
ENSG00000165507	PBANKA_122920	-0.293500825854394
ENSG00000124608	PBANKA_122920	-0.245847635982204
ENSG00000130054	PBANKA_122920	-0.186839040961652
ENSG00000189120	PBANKA_122920	-0.240215886556091
ENSG00000165714	PBANKA_122920	-0.240470924552559
ENSG00000198846	PBANKA_122920	-0.21761444002849
ENSG00000122133	PBANKA_122920	-0.191213836819727
ENSG00000171812	PBANKA_122920	-0.160998869664432
ENSG00000100253	PBANKA_122920	-0.292065873966999
ENSG00000138771	PBANKA_122920	-0.26760016366173
ENSG00000248746	PBANKA_122920	-0.261667815944316
ENSG00000142552	PBANKA_122920	-0.213978506312849
ENSG00000154319	PBANKA_122920	-0.198694867749637
ENSG00000182774	PBANKA_122920	0.303927172020263
ENSG00000146966	PBANKA_122920	-0.206788574339988
ENSG00000205707	PBANKA_122920	0.232814902707344
ENSG00000130643	PBANKA_122920	-0.276953984543292
ENSG00000118520	PBANKA_122920	0.305023887858407
ENSG00000100997	PBANKA_122920	-0.256112495108974
ENSG00000100994	PBANKA_122920	-0.212046194425089
ENSG00000118217	PBANKA_122920	0.22216799032903
ENSG00000089154	PBANKA_122920	-0.244636342082039
ENSG00000180481	PBANKA_122920	0.240776837350287
ENSG00000204659	PBANKA_122920	-0.204717218400696
ENSG00000164099	PBANKA_122920	-0.296593922810188
ENSG00000171155	PBANKA_122920	0.233955717665838
ENSG00000198168	PBANKA_122920	0.242178814846429
ENSG00000120332	PBANKA_122920	-0.17894294660781
ENSG00000163462	PBANKA_122920	-0.239599758233345
ENSG00000153823	PBANKA_122920	-0.23657059429547
ENSG00000127884	PBANKA_122920	-0.250135678312832
ENSG00000176884	PBANKA_122920	-0.277889490578028
ENSG00000110777	PBANKA_122920	-0.185663237961241
ENSG00000138821	PBANKA_122920	0.249036889788871
ENSG00000148832	PBANKA_122920	-0.226912474577906
ENSG00000141756	PBANKA_122920	-0.258864735354853
ENSG00000152763	PBANKA_122920	0.203371271103873
ENSG00000183779	PBANKA_122920	-0.271716203024642
ENSG00000120820	PBANKA_122920	-0.185657705723327
ENSG00000177728	PBANKA_122920	-0.257862470038975
ENSG00000156886	PBANKA_122920	-0.249346303464386
ENSG00000130669	PBANKA_122920	-0.294734072244166
ENSG00000168398	PBANKA_122920	-0.239421165280161
ENSG00000239474	PBANKA_122920	-0.214720558401201
ENSG00000239306	PBANKA_122920	-0.256167202707449
ENSG00000196498	PBANKA_122920	-0.235748276895991
ENSG00000143171	PBANKA_122920	-0.228037583735986
ENSG00000115607	PBANKA_122920	0.263219183830705
ENSG00000110848	PBANKA_122920	0.2809487642543
ENSG00000244462	PBANKA_122920	-0.225478619016269
ENSG00000079150	PBANKA_122920	0.246208546591129
ENSG00000167778	PBANKA_122920	-0.242334435409083
ENSG00000147234	PBANKA_122920	-0.221193196839828
ENSG00000182195	PBANKA_122920	-0.249440655143702
ENSG00000090861	PBANKA_122920	-0.208599808594123
ENSG00000184005	PBANKA_122920	0.238250610204409
ENSG00000102390	PBANKA_122920	-0.219146202470108
ENSG00000107862	PBANKA_122920	-0.202525214222019
ENSG00000167549	PBANKA_122920	-0.250396207128152
ENSG00000081320	PBANKA_122920	0.204654440599055
ENSG00000135253	PBANKA_122920	-0.241943308561353
ENSG00000163956	PBANKA_122920	0.250951928810111
ENSG00000163354	PBANKA_122920	-0.183058000954515
ENSG00000136026	PBANKA_122920	0.254523657053863
ENSG00000112357	PBANKA_122920	-0.184443393793608
ENSG00000158423	PBANKA_122920	-0.261758568878221
ENSG00000167615	PBANKA_122920	-0.258077692419007
ENSG00000182580	PBANKA_122920	-0.207475781519989
ENSG00000103642	PBANKA_122920	0.237442051215069
ENSG00000111432	PBANKA_122920	-0.175066396676844
ENSG00000167780	PBANKA_122920	-0.195263616262938
ENSG00000071051	PBANKA_122920	0.244461619512798
ENSG00000005379	PBANKA_122920	-0.258297226452307
ENSG00000162723	PBANKA_122920	-0.28815569378211
ENSG00000167535	PBANKA_122920	-0.262753902280535
ENSG00000158246	PBANKA_122920	-0.221220164647277
ENSG00000198835	PBANKA_122920	-0.189969840921554
ENSG00000131788	PBANKA_122920	-0.220298196332484
ENSG00000138772	PBANKA_122920	0.31874246028285
ENSG00000185105	PBANKA_122920	-0.319583743096574
ENSG00000181656	PBANKA_122920	-0.265249994508475
ENSG00000198648	PBANKA_122920	-0.23837528304327
ENSG00000272031	PBANKA_122920	-0.243536590342431
ENSG00000104881	PBANKA_122920	-0.266571851210425
ENSG00000135763	PBANKA_122920	-0.218201705730828
ENSG00000138111	PBANKA_122920	-0.211076451836269
ENSG00000249715	PBANKA_122920	-0.228729003535461
ENSG00000182118	PBANKA_122920	0.322402024206927
ENSG00000106018	PBANKA_122920	-0.181765189089887
ENSG00000157368	PBANKA_122920	-0.241525282237692
ENSG00000132613	PBANKA_122920	-0.216069303520316
ENSG00000158158	PBANKA_122920	-0.27994312793356
ENSG00000060718	PBANKA_122920	-0.238052194430301
ENSG00000134853	PBANKA_122920	-0.19828483979715
ENSG00000158113	PBANKA_122920	-0.247787823782562
ENSG00000158022	PBANKA_122920	-0.244197887503367
ENSG00000175084	PBANKA_122920	-0.204569195276862
ENSG00000179583	PBANKA_122920	-0.199049675277973
ENSG00000124006	PBANKA_122920	-0.186669826286234
ENSG00000111674	PBANKA_122920	-0.244619353295231
ENSG00000073756	PBANKA_122920	0.29109794422937
ENSG00000158887	PBANKA_122920	0.281486050681745
ENSG00000104973	PBANKA_122920	-0.235241145874834
ENSG00000127074	PBANKA_122920	0.314112854344798
ENSG00000125531	PBANKA_122920	-0.180801732436177
ENSG00000130985	PBANKA_122920	-0.2401281808465
ENSG00000137747	PBANKA_122920	-0.182983009735618
ENSG00000198873	PBANKA_122920	-0.198493108789356
ENSG00000204936	PBANKA_122920	0.370939280900078
ENSG00000142657	PBANKA_122920	0.262999142944292
ENSG00000114654	PBANKA_122920	-0.307435172183659
ENSG00000175262	PBANKA_122920	-0.283646404886689
ENSG00000198851	PBANKA_122920	-0.263462603917325
ENSG00000127528	PBANKA_122930	-0.283105819807003
ENSG00000180011	PBANKA_122930	-0.210258518773352
ENSG00000196284	PBANKA_122930	-0.267821636574901
ENSG00000164078	PBANKA_122930	-0.191182799665234
ENSG00000176102	PBANKA_122930	-0.244327632599735
ENSG00000131473	PBANKA_122930	-0.233814102842462
ENSG00000114854	PBANKA_122930	-0.235954564392868
ENSG00000154767	PBANKA_122930	-0.277764466854915
ENSG00000204564	PBANKA_122930	-0.259655016481076
ENSG00000170876	PBANKA_122930	-0.271286788934527
ENSG00000204560	PBANKA_122930	-0.245026738947608
ENSG00000079785	PBANKA_122930	-0.226699914476841
ENSG00000104998	PBANKA_122930	-0.264869412690663
ENSG00000103942	PBANKA_122930	-0.237612987090145
ENSG00000112276	PBANKA_122930	-0.217383753136378
ENSG00000145016	PBANKA_122930	-0.247785727983278
ENSG00000138801	PBANKA_122930	-0.229335545603958
ENSG00000197724	PBANKA_122930	-0.240262221433918
ENSG00000111802	PBANKA_122930	-0.209232245844983
ENSG00000107882	PBANKA_122930	-0.204182890474586
ENSG00000166922	PBANKA_122930	-0.233445212697957
ENSG00000099991	PBANKA_122930	-0.285159387800574
ENSG00000179476	PBANKA_122930	-0.236687727942418
ENSG00000188162	PBANKA_122930	-0.240986353225176
ENSG00000131899	PBANKA_122930	-0.270023726205914
ENSG00000167895	PBANKA_122930	-0.272332776316176
ENSG00000177731	PBANKA_122930	-0.251231767688847
ENSG00000180822	PBANKA_122930	-0.237721155381201
ENSG00000186231	PBANKA_122930	-0.237220832555185
ENSG00000105679	PBANKA_122930	-0.265618190533165
ENSG00000197948	PBANKA_122930	-0.204797644883734
ENSG00000179134	PBANKA_122930	-0.22590132974297
ENSG00000182087	PBANKA_122930	-0.244158619894363
ENSG00000172037	PBANKA_122930	-0.256440991586511
ENSG00000064300	PBANKA_122930	-0.203631689675868
ENSG00000182575	PBANKA_122930	-0.254355790515048
ENSG00000141905	PBANKA_122930	-0.214202580369098
ENSG00000128040	PBANKA_122930	-0.242614766619363
ENSG00000183186	PBANKA_122930	-0.219151547844331
ENSG00000186297	PBANKA_122930	-0.174703190503073
ENSG00000088812	PBANKA_122930	-0.227775779225714
ENSG00000186765	PBANKA_122930	-0.209853997701198
ENSG00000162139	PBANKA_122930	-0.270057714149881
ENSG00000244588	PBANKA_122930	-0.281165611174294
ENSG00000101079	PBANKA_122930	-0.221870886452025
ENSG00000176953	PBANKA_122930	-0.22334725483992
ENSG00000255587	PBANKA_122930	-0.203962899807288
ENSG00000084092	PBANKA_122930	-0.232094847379126
ENSG00000247315	PBANKA_122930	-0.236028510526977
ENSG00000130856	PBANKA_122930	-0.224697513406533
ENSG00000155876	PBANKA_122930	-0.217730423486528
ENSG00000085377	PBANKA_122930	-0.261045086553763
ENSG00000011028	PBANKA_122930	-0.22445071797568
ENSG00000187566	PBANKA_122930	-0.241239800071235
ENSG00000107554	PBANKA_122930	-0.239995398686476
ENSG00000100324	PBANKA_122930	-0.23642168458577
ENSG00000139508	PBANKA_122930	-0.260506505003944
ENSG00000185033	PBANKA_122930	-0.253266629018937
ENSG00000174721	PBANKA_122930	-0.301726069173422
ENSG00000165264	PBANKA_122930	-0.205560298236805
ENSG00000160051	PBANKA_122930	-0.233675918426015
ENSG00000121440	PBANKA_122930	-0.240567814212255
ENSG00000165458	PBANKA_122930	-0.24700317947529
ENSG00000150456	PBANKA_122930	-0.22876135049536
ENSG00000068724	PBANKA_122930	-0.248572359363332
ENSG00000185453	PBANKA_122930	-0.264505568060007
ENSG00000165280	PBANKA_122930	-0.229377184024383
ENSG00000126391	PBANKA_122930	-0.168542422232204
ENSG00000105369	PBANKA_122930	-0.226479607124259
ENSG00000104427	PBANKA_122930	-0.264080504997445
ENSG00000178607	PBANKA_122930	-0.263620251039637
ENSG00000001561	PBANKA_122930	-0.213851215338063
ENSG00000222046	PBANKA_122930	-0.248444522671311
ENSG00000117215	PBANKA_122930	-0.216136914866163
ENSG00000197879	PBANKA_122930	-0.210174892185498
ENSG00000158786	PBANKA_122930	-0.210345291369395
ENSG00000144554	PBANKA_122930	-0.216697100666049
ENSG00000149782	PBANKA_122930	-0.209907365046
ENSG00000085644	PBANKA_122930	-0.262597952257526
ENSG00000164530	PBANKA_122930	-0.173524088151853
ENSG00000149476	PBANKA_122930	-0.227319787018325
ENSG00000100426	PBANKA_122930	-0.266965894344551
ENSG00000169926	PBANKA_122930	-0.237863769343537
ENSG00000073536	PBANKA_122930	-0.229579025799988
ENSG00000155252	PBANKA_122930	-0.218058080770802
ENSG00000204469	PBANKA_122930	-0.204406202342298
ENSG00000127580	PBANKA_122930	-0.255714719658631
ENSG00000132622	PBANKA_122930	-0.239906498566179
ENSG00000141258	PBANKA_122930	-0.213687704330823
ENSG00000007944	PBANKA_122930	-0.231965976402245
ENSG00000131067	PBANKA_122930	-0.241526765112083
ENSG00000126254	PBANKA_122930	-0.230572206357232
ENSG00000100023	PBANKA_122930	-0.221505948722157
ENSG00000156453	PBANKA_122930	-0.244611245501383
ENSG00000182858	PBANKA_122930	-0.233744199517113
ENSG00000100027	PBANKA_122930	-0.293889624867253
ENSG00000166272	PBANKA_122930	-0.197564583224889
ENSG00000121039	PBANKA_122930	-0.219157056473324
ENSG00000164920	PBANKA_122930	-0.216608262450436
ENSG00000112655	PBANKA_122930	-0.195620638582242
ENSG00000130803	PBANKA_122930	-0.208665839082703
ENSG00000141456	PBANKA_122930	-0.230380500409013
ENSG00000198286	PBANKA_122930	-0.261304623577531
ENSG00000152642	PBANKA_122930	-0.243812536152366
ENSG00000118514	PBANKA_122930	-0.21188668719488
ENSG00000198467	PBANKA_122930	-0.242306959610973
ENSG00000173264	PBANKA_122930	-0.245271553900105
ENSG00000168066	PBANKA_122930	-0.211715426802942
ENSG00000123171	PBANKA_122930	0.316712283513587
ENSG00000156475	PBANKA_122930	-0.212454163220733
ENSG00000111962	PBANKA_122930	-0.207367896305616
ENSG00000175787	PBANKA_122930	-0.228845299286675
ENSG00000043143	PBANKA_122930	-0.270313212908572
ENSG00000156299	PBANKA_122930	-0.215014154948896
ENSG00000180340	PBANKA_122930	-0.267454630582453
ENSG00000137269	PBANKA_122930	-0.219891421202461
ENSG00000105063	PBANKA_122930	-0.251972528519395
ENSG00000141161	PBANKA_122930	-0.228449301293321
ENSG00000171649	PBANKA_122930	-0.260461538086042
ENSG00000205927	PBANKA_122930	-0.216208788315053
ENSG00000173991	PBANKA_122930	-0.278568373602994
ENSG00000115241	PBANKA_122930	-0.248409456137935
ENSG00000067082	PBANKA_122930	-0.212037682738286
ENSG00000106948	PBANKA_122930	-0.254923437449088
ENSG00000221829	PBANKA_122930	-0.238651360575395
ENSG00000240764	PBANKA_122930	-0.218656531470901
ENSG00000219435	PBANKA_122930	-0.196076878792681
ENSG00000123143	PBANKA_122930	-0.226479065726069
ENSG00000176928	PBANKA_122930	-0.195144526567427
ENSG00000101224	PBANKA_122930	-0.221878462037478
ENSG00000011478	PBANKA_122930	-0.230393885593138
ENSG00000108773	PBANKA_122930	-0.181643414162345
ENSG00000169129	PBANKA_122930	-0.208847998676625
ENSG00000177051	PBANKA_122930	-0.291573181084835
ENSG00000185585	PBANKA_122930	-0.228386491259275
ENSG00000182578	PBANKA_122930	-0.213062233996844
ENSG00000160469	PBANKA_122930	-0.249626500507752
ENSG00000171262	PBANKA_122930	-0.204188344359734
ENSG00000164050	PBANKA_122930	-0.205506658516512
ENSG00000175518	PBANKA_122930	-0.188764804171428
ENSG00000126368	PBANKA_122930	-0.30638260127347
ENSG00000130382	PBANKA_122930	-0.270394425862566
ENSG00000167880	PBANKA_122930	-0.230873894961174
ENSG00000215305	PBANKA_122930	-0.229386493130891
ENSG00000176049	PBANKA_122930	-0.226360898494894
ENSG00000185800	PBANKA_122930	-0.238910405201174
ENSG00000137802	PBANKA_122930	-0.205739218804819
ENSG00000168612	PBANKA_122930	-0.245372937498469
ENSG00000129521	PBANKA_122930	-0.191380701604259
ENSG00000186188	PBANKA_122930	-0.202349368680448
ENSG00000221946	PBANKA_122930	-0.23460765786235
ENSG00000073670	PBANKA_122930	-0.227924492762155
ENSG00000099889	PBANKA_122930	-0.291495263058967
ENSG00000047662	PBANKA_122930	-0.240810042320127
ENSG00000144741	PBANKA_122930	-0.239991454007773
ENSG00000144749	PBANKA_122930	-0.241365683723689
ENSG00000141034	PBANKA_122930	-0.218622542311013
ENSG00000108828	PBANKA_122930	-0.203604294447425
ENSG00000161395	PBANKA_122930	-0.276705797303236
ENSG00000170004	PBANKA_122930	-0.214052378971199
ENSG00000118705	PBANKA_122930	-0.219012848979256
ENSG00000046647	PBANKA_122930	-0.265717116134392
ENSG00000117425	PBANKA_122930	-0.255530959982044
ENSG00000117408	PBANKA_122930	-0.236450561016869
ENSG00000070444	PBANKA_122930	-0.248128507626034
ENSG00000176454	PBANKA_122930	-0.286452010843329
ENSG00000242802	PBANKA_122930	-0.238950522490923
ENSG00000205808	PBANKA_122930	-0.230735745809586
ENSG00000145506	PBANKA_122930	-0.204383793869342
ENSG00000153976	PBANKA_122930	-0.188078043934233
ENSG00000006638	PBANKA_122930	-0.290683451225765
ENSG00000168546	PBANKA_122930	-0.245997481986751
ENSG00000164402	PBANKA_122930	-0.238785122473118
ENSG00000159363	PBANKA_122930	-0.233906630237447
ENSG00000119714	PBANKA_122930	-0.268654422457821
ENSG00000120256	PBANKA_122930	-0.248357715607758
ENSG00000165661	PBANKA_122930	-0.233275430679997
ENSG00000119392	PBANKA_122930	-0.235417509737568
ENSG00000125834	PBANKA_122930	-0.234605800854498
ENSG00000180787	PBANKA_122930	-0.230686888279731
ENSG00000015676	PBANKA_122930	-0.239021642987615
ENSG00000177370	PBANKA_122930	-0.225220061624423
ENSG00000151612	PBANKA_122930	-0.22379320004315
ENSG00000125533	PBANKA_122930	-0.190405913219744
ENSG00000172340	PBANKA_122930	-0.251761119191568
ENSG00000131507	PBANKA_122930	-0.19130418120168
ENSG00000124587	PBANKA_122930	-0.205548614249476
ENSG00000112874	PBANKA_122930	-0.258054027499464
ENSG00000116786	PBANKA_122930	-0.236278182148549
ENSG00000258643	PBANKA_122930	-0.220788892658809
ENSG00000142235	PBANKA_122930	-0.266937461198282
ENSG00000126107	PBANKA_122930	-0.263093397051753
ENSG00000104941	PBANKA_122930	-0.191309407527901
ENSG00000142207	PBANKA_122930	-0.230124595373505
ENSG00000188060	PBANKA_122930	-0.241348244831748
ENSG00000100991	PBANKA_122930	-0.223933449684823
ENSG00000078814	PBANKA_122930	-0.225865996053131
ENSG00000125651	PBANKA_122930	-0.217279232802319
ENSG00000196588	PBANKA_122930	-0.210958470789995
ENSG00000105516	PBANKA_122930	-0.34631809018546
ENSG00000107021	PBANKA_122930	-0.221806777227931
ENSG00000122025	PBANKA_122930	-0.279742946000519
ENSG00000146282	PBANKA_122930	-0.267071923362358
ENSG00000213676	PBANKA_122930	-0.244447443592897
ENSG00000121753	PBANKA_122930	-0.2228949343122
ENSG00000148843	PBANKA_122930	-0.29262029747355
ENSG00000136938	PBANKA_122930	-0.219656798047243
ENSG00000185614	PBANKA_122930	-0.274628551722756
ENSG00000129219	PBANKA_122930	-0.219858430860703
ENSG00000013523	PBANKA_122930	-0.289269075853371
ENSG00000134146	PBANKA_122930	-0.214816036737528
ENSG00000227500	PBANKA_122930	-0.234452075387313
ENSG00000019582	PBANKA_122930	-0.263628198884395
ENSG00000094880	PBANKA_122930	-0.235330533208972
ENSG00000090932	PBANKA_122930	-0.202360875429749
ENSG00000007516	PBANKA_122930	-0.308037772321665
ENSG00000185905	PBANKA_122930	-0.237104238748598
ENSG00000108840	PBANKA_122930	-0.208408768824113
ENSG00000120685	PBANKA_122930	-0.226817588701727
ENSG00000176401	PBANKA_122930	-0.262764378401782
ENSG00000164091	PBANKA_122930	-0.224042596273041
ENSG00000108813	PBANKA_122930	-0.195539389874416
ENSG00000112640	PBANKA_122930	-0.219562984043086
ENSG00000176396	PBANKA_122930	-0.256718024082401
ENSG00000155592	PBANKA_122930	-0.219957622880379
ENSG00000141503	PBANKA_122930	-0.248504569230719
ENSG00000244752	PBANKA_122930	-0.210318770862274
ENSG00000092096	PBANKA_122930	-0.189632128842536
ENSG00000108556	PBANKA_122930	-0.209591501606907
ENSG00000205710	PBANKA_122930	-0.207110365777583
ENSG00000166887	PBANKA_122930	-0.235308029721315
ENSG00000197136	PBANKA_122930	-0.241448318654524
ENSG00000127463	PBANKA_122930	-0.258849857459821
ENSG00000145041	PBANKA_122930	-0.228898427703185
ENSG00000100167	PBANKA_122930	-0.222772553508481
ENSG00000198026	PBANKA_122930	-0.251167629133473
ENSG00000115073	PBANKA_122930	-0.265496611200341
ENSG00000165271	PBANKA_122930	-0.280218308854175
ENSG00000168026	PBANKA_122930	-0.215220099612093
ENSG00000176903	PBANKA_122930	-0.203738892131557
ENSG00000174343	PBANKA_122930	-0.235905039194959
ENSG00000215251	PBANKA_122930	-0.231130123449917
ENSG00000185019	PBANKA_122930	-0.253021367905714
ENSG00000152192	PBANKA_122930	-0.221110743358431
ENSG00000152193	PBANKA_122930	-0.213719064883763
ENSG00000177943	PBANKA_122930	-0.214720675462633
ENSG00000167257	PBANKA_122930	-0.224563354277494
ENSG00000105204	PBANKA_122930	-0.27803508575222
ENSG00000263264	PBANKA_122930	-0.227704996935983
ENSG00000131697	PBANKA_122930	-0.229393949509828
ENSG00000183741	PBANKA_122930	-0.273792980453437
ENSG00000101337	PBANKA_122930	-0.241372347117029
ENSG00000106608	PBANKA_122930	-0.252523994438902
ENSG00000100075	PBANKA_122930	-0.238476845806434
ENSG00000145779	PBANKA_122930	-0.215295870615333
ENSG00000154240	PBANKA_122930	-0.241778581623321
ENSG00000148396	PBANKA_122930	-0.236613953923707
ENSG00000176058	PBANKA_122930	-0.256175520218602
ENSG00000144455	PBANKA_122930	-0.214424081045187
ENSG00000119401	PBANKA_122930	-0.273822610977983
ENSG00000105732	PBANKA_122930	-0.266943514068153
ENSG00000137338	PBANKA_122930	-0.224038265009255
ENSG00000250510	PBANKA_122930	-0.211488918563876
ENSG00000196177	PBANKA_122930	-0.237266308583081
ENSG00000162390	PBANKA_122930	-0.277292856159941
ENSG00000162391	PBANKA_122930	-0.284765425714584
ENSG00000178764	PBANKA_122930	-0.238785289415388
ENSG00000188229	PBANKA_122930	-0.177233884055832
ENSG00000163697	PBANKA_122930	-0.223226923553824
ENSG00000241127	PBANKA_122930	-0.220449315621271
ENSG00000160396	PBANKA_122930	-0.26353937952534
ENSG00000121390	PBANKA_122930	-0.213377626283251
ENSG00000106336	PBANKA_122930	-0.246822408049448
ENSG00000065989	PBANKA_122930	-0.2579581661131
ENSG00000161281	PBANKA_122930	-0.204718361583958
ENSG00000155034	PBANKA_122930	-0.23189852631378
ENSG00000178814	PBANKA_122930	-0.270240499689589
ENSG00000108091	PBANKA_122930	-0.223199781215935
ENSG00000251692	PBANKA_122930	-0.241261267879569
ENSG00000122707	PBANKA_122930	-0.218663925616079
ENSG00000105662	PBANKA_122930	-0.274986533027123
ENSG00000185896	PBANKA_122930	-0.229115927804259
ENSG00000032444	PBANKA_122930	-0.251117115721391
ENSG00000175691	PBANKA_122930	-0.235505914252647
ENSG00000006611	PBANKA_122930	-0.237143702340234
ENSG00000165072	PBANKA_122930	-0.252544086198957
ENSG00000181007	PBANKA_122930	-0.234712715216429
ENSG00000124383	PBANKA_122930	-0.202388159206812
ENSG00000101544	PBANKA_122930	-0.231361261495091
ENSG00000163995	PBANKA_122930	-0.188279147867978
ENSG00000186314	PBANKA_122930	-0.221260984764028
ENSG00000132182	PBANKA_122930	-0.209700595238746
ENSG00000161298	PBANKA_122930	-0.199985541244666
ENSG00000100395	PBANKA_122930	-0.236817744339245
ENSG00000106976	PBANKA_122930	-0.223673313734974
ENSG00000188747	PBANKA_122930	-0.279374052643734
ENSG00000197694	PBANKA_122930	-0.22812118075024
ENSG00000100399	PBANKA_122930	-0.26258317428405
ENSG00000162415	PBANKA_122930	-0.234431502079879
ENSG00000124215	PBANKA_122930	-0.216805788335242
ENSG00000131584	PBANKA_122930	-0.259703518865785
ENSG00000010319	PBANKA_122930	-0.238387730832077
ENSG00000163884	PBANKA_122930	-0.226790364051111
ENSG00000007952	PBANKA_122930	-0.250255918697941
ENSG00000171823	PBANKA_122930	-0.254964133410523
ENSG00000112893	PBANKA_122930	-0.204761027209764
ENSG00000105953	PBANKA_122930	-0.197998205077598
ENSG00000108819	PBANKA_122930	-0.230259102818708
ENSG00000176771	PBANKA_122930	-0.259554401961838
ENSG00000013619	PBANKA_122930	-0.207370979554706
ENSG00000065717	PBANKA_122930	-0.273342395696529
ENSG00000188021	PBANKA_122930	-0.251472398752579
ENSG00000132024	PBANKA_122930	-0.287704642685836
ENSG00000119514	PBANKA_122930	-0.278939876538495
ENSG00000132016	PBANKA_122930	-0.253518331364702
ENSG00000215475	PBANKA_122930	-0.273682549746312
ENSG00000124160	PBANKA_122930	-0.232178891493173
ENSG00000171488	PBANKA_122930	-0.217633541507049
ENSG00000182489	PBANKA_122930	-0.202566207271985
ENSG00000095319	PBANKA_122930	-0.212655914849541
ENSG00000203485	PBANKA_122930	-0.257392482950932
ENSG00000119899	PBANKA_122930	-0.234928788467432
ENSG00000143387	PBANKA_122930	-0.257093493249436
ENSG00000156463	PBANKA_122930	-0.242033463269113
ENSG00000135457	PBANKA_122930	-0.216440577129891
ENSG00000140948	PBANKA_122930	-0.259195571396458
ENSG00000162849	PBANKA_122930	-0.238768719225047
ENSG00000143368	PBANKA_122930	-0.25542777750106
ENSG00000100429	PBANKA_122930	-0.239787890030066
ENSG00000100403	PBANKA_122930	-0.262422172006987
ENSG00000004487	PBANKA_122930	-0.226058903767934
ENSG00000076650	PBANKA_122930	-0.274606869389731
ENSG00000092820	PBANKA_122930	-0.202894648386769
ENSG00000132361	PBANKA_122930	-0.260115437701633
ENSG00000139055	PBANKA_122930	-0.208350658174618
ENSG00000160323	PBANKA_122930	-0.220478065994514
ENSG00000165802	PBANKA_122930	-0.244479507998166
ENSG00000134253	PBANKA_122930	-0.25439623291205
ENSG00000198870	PBANKA_122930	-0.25125636876276
ENSG00000137764	PBANKA_122930	-0.252327136240707
ENSG00000189319	PBANKA_122930	-0.256692194809955
ENSG00000107902	PBANKA_122930	-0.237795354202072
ENSG00000144115	PBANKA_122930	-0.223150960569371
ENSG00000151729	PBANKA_122930	-0.244902271722882
ENSG00000184343	PBANKA_122930	-0.213104293468762
ENSG00000109762	PBANKA_122930	-0.232335301280253
ENSG00000130254	PBANKA_122930	-0.223217990896529
ENSG00000164323	PBANKA_122930	-0.202607614340268
ENSG00000105875	PBANKA_122930	-0.268008503134383
ENSG00000160633	PBANKA_122930	-0.229789182886235
ENSG00000122515	PBANKA_122930	-0.222789299503294
ENSG00000130827	PBANKA_122930	-0.206989329850695
ENSG00000065361	PBANKA_122930	-0.206796152721771
ENSG00000180921	PBANKA_122930	-0.237961934120631
ENSG00000186810	PBANKA_122930	-0.277837564758612
ENSG00000175137	PBANKA_122930	-0.210406200312664
ENSG00000044090	PBANKA_122930	-0.259883281593889
ENSG00000203943	PBANKA_122930	-0.246090028228523
ENSG00000002587	PBANKA_122930	-0.273595851123908
ENSG00000130758	PBANKA_122930	-0.257917941599589
ENSG00000175414	PBANKA_122930	-0.245622707612288
ENSG00000166860	PBANKA_122930	-0.254830980069602
ENSG00000186767	PBANKA_122930	-0.220803176549414
ENSG00000133243	PBANKA_122930	-0.248733818639226
ENSG00000039523	PBANKA_122930	-0.236348640568727
ENSG00000104814	PBANKA_122930	-0.227468459271157
ENSG00000100092	PBANKA_122930	-0.227602011763085
ENSG00000065183	PBANKA_122930	-0.22797389633652
ENSG00000167858	PBANKA_122930	-0.215112142487479
ENSG00000104081	PBANKA_122930	-0.241071642029005
ENSG00000169564	PBANKA_122930	-0.220813052566231
ENSG00000155561	PBANKA_122930	-0.232022456756133
ENSG00000087365	PBANKA_122930	-0.260339744536664
ENSG00000105968	PBANKA_122930	-0.239061041434349
ENSG00000066044	PBANKA_122930	-0.222910577255468
ENSG00000184402	PBANKA_122930	-0.277088892711048
ENSG00000135519	PBANKA_122930	-0.249050044420671
ENSG00000016391	PBANKA_122930	-0.19113782631236
ENSG00000139641	PBANKA_122930	-0.272285664573771
ENSG00000107625	PBANKA_122930	-0.220543161136237
ENSG00000138028	PBANKA_122930	-0.243152125189064
ENSG00000078900	PBANKA_122930	-0.234556061499436
ENSG00000125482	PBANKA_122930	-0.218988702347894
ENSG00000104635	PBANKA_122930	-0.206755548087798
ENSG00000102001	PBANKA_122930	-0.211094609584359
ENSG00000111249	PBANKA_122930	-0.275975039444857
ENSG00000256043	PBANKA_122930	-0.239031189924435
ENSG00000103047	PBANKA_122930	-0.238650558252824
ENSG00000163530	PBANKA_122930	0.329379608314049
ENSG00000205084	PBANKA_122930	-0.237263879825956
ENSG00000102699	PBANKA_122930	-0.239527580437762
ENSG00000100412	PBANKA_122930	-0.242803212696654
ENSG00000125966	PBANKA_122930	-0.256277636183987
ENSG00000103044	PBANKA_122930	-0.232654397303404
ENSG00000161328	PBANKA_122930	-0.261036612128078
ENSG00000185522	PBANKA_122930	-0.22590199594474
ENSG00000125484	PBANKA_122930	-0.220431780945726
ENSG00000055483	PBANKA_122930	-0.235317358852047
ENSG00000214357	PBANKA_122930	-0.241344955802079
ENSG00000183134	PBANKA_122930	-0.311800098491375
ENSG00000168032	PBANKA_122930	0.244280362857071
ENSG00000178921	PBANKA_122930	-0.258360783025491
ENSG00000179715	PBANKA_122930	-0.255571833346353
ENSG00000196220	PBANKA_122930	-0.207872503125857
ENSG00000151117	PBANKA_122930	-0.222810550747502
ENSG00000204231	PBANKA_122930	-0.22290342092837
ENSG00000105323	PBANKA_122930	-0.210205465335425
ENSG00000140990	PBANKA_122930	-0.260117044625133
ENSG00000161791	PBANKA_122930	-0.242973435584325
ENSG00000120896	PBANKA_122930	-0.279469777841778
ENSG00000261236	PBANKA_122930	-0.248643383187082
ENSG00000175115	PBANKA_122930	-0.273958173621997
ENSG00000099995	PBANKA_122930	-0.226532680884174
ENSG00000110844	PBANKA_122930	-0.273086899227159
ENSG00000117318	PBANKA_122930	-0.248637341624435
ENSG00000114554	PBANKA_122930	-0.240196498497956
ENSG00000006210	PBANKA_122930	0.428101682925561
ENSG00000147130	PBANKA_122930	-0.26841364850137
ENSG00000130402	PBANKA_122930	-0.216939090151581
ENSG00000049768	PBANKA_122930	-0.259598636548132
ENSG00000185112	PBANKA_122930	-0.275050803799055
ENSG00000079432	PBANKA_122930	-0.217454900835376
ENSG00000117528	PBANKA_122930	-0.215925355927586
ENSG00000122122	PBANKA_122930	-0.190839021381237
ENSG00000154174	PBANKA_122930	-0.220591553474575
ENSG00000099810	PBANKA_122930	-0.226472346590278
ENSG00000184675	PBANKA_122930	-0.249235487579808
ENSG00000172346	PBANKA_122930	-0.242280859756389
ENSG00000110148	PBANKA_122930	-0.195726578179651
ENSG00000101161	PBANKA_122930	-0.225223242841247
ENSG00000152409	PBANKA_122930	-0.215199801517836
ENSG00000133392	PBANKA_122930	-0.239318160172109
ENSG00000159753	PBANKA_122930	-0.249642243489723
ENSG00000143126	PBANKA_122930	-0.261252266533478
ENSG00000103479	PBANKA_122930	-0.222593381163812
ENSG00000099904	PBANKA_122930	-0.232860485693488
ENSG00000083290	PBANKA_122930	-0.260370867462836
ENSG00000126895	PBANKA_122930	-0.217790108443826
ENSG00000234409	PBANKA_122930	-0.257672366760824
ENSG00000116852	PBANKA_122930	-0.217321091668128
ENSG00000143552	PBANKA_122930	-0.210473163819676
ENSG00000040608	PBANKA_122930	-0.253382253792637
ENSG00000153107	PBANKA_122930	-0.258101936996193
ENSG00000117419	PBANKA_122930	-0.24627591559634
ENSG00000151240	PBANKA_122930	-0.178874340840176
ENSG00000157483	PBANKA_122930	-0.257106418948707
ENSG00000126001	PBANKA_122930	-0.245523262215745
ENSG00000204366	PBANKA_122930	-0.272444831560787
ENSG00000102753	PBANKA_122930	-0.218596369489613
ENSG00000004777	PBANKA_122930	-0.275669689936213
ENSG00000105726	PBANKA_122930	-0.218756726296762
ENSG00000174842	PBANKA_122930	-0.234358410313461
ENSG00000189420	PBANKA_122930	-0.245414246585293
ENSG00000104221	PBANKA_122930	-0.245449494228537
ENSG00000083937	PBANKA_122930	-0.212270117185354
ENSG00000184916	PBANKA_122930	-0.227458963730071
ENSG00000174326	PBANKA_122930	-0.234001361678948
ENSG00000105617	PBANKA_122930	-0.278803017741103
ENSG00000088038	PBANKA_122930	-0.213513521944679
ENSG00000169071	PBANKA_122930	-0.269895684683143
ENSG00000275342	PBANKA_122930	-0.199160323029755
ENSG00000108175	PBANKA_122930	-0.223942180921686
ENSG00000157703	PBANKA_122930	-0.174131111755429
ENSG00000167566	PBANKA_122930	-0.26603397312792
ENSG00000177380	PBANKA_122930	-0.216107703846913
ENSG00000244486	PBANKA_122930	-0.243537428526537
ENSG00000163833	PBANKA_122930	-0.275677114643268
ENSG00000174996	PBANKA_122930	-0.275628113563335
ENSG00000159618	PBANKA_122930	-0.225375356721706
ENSG00000163155	PBANKA_122930	-0.17801695179288
ENSG00000103150	PBANKA_122930	-0.249411005915279
ENSG00000121653	PBANKA_122930	-0.25669820060202
ENSG00000171723	PBANKA_122930	-0.232562717638
ENSG00000170430	PBANKA_122930	-0.246407058542005
ENSG00000184083	PBANKA_122930	-0.210325975708877
ENSG00000104897	PBANKA_122930	-0.209436735500165
ENSG00000214128	PBANKA_122930	-0.20435792264836
ENSG00000064205	PBANKA_122930	-0.221544869225387
ENSG00000160293	PBANKA_122930	-0.191789989779689
ENSG00000052344	PBANKA_122930	-0.218209322858126
ENSG00000189430	PBANKA_122930	-0.231062902448287
ENSG00000112167	PBANKA_122930	-0.252084813632107
ENSG00000107937	PBANKA_122930	-0.224316591386006
ENSG00000147324	PBANKA_122930	-0.256273036625319
ENSG00000165527	PBANKA_122930	-0.244809551216671
ENSG00000172375	PBANKA_122930	-0.197403400267601
ENSG00000114251	PBANKA_122930	-0.233598098193704
ENSG00000175470	PBANKA_122930	-0.217218067585438
ENSG00000110448	PBANKA_122930	-0.270385087984037
ENSG00000141232	PBANKA_122930	-0.235260420548657
ENSG00000188488	PBANKA_122930	-0.26758342953361
ENSG00000178175	PBANKA_122930	-0.261543835736133
ENSG00000158321	PBANKA_122930	-0.218515617551302
ENSG00000105127	PBANKA_122930	-0.228946281821303
ENSG00000143393	PBANKA_122930	-0.229581090985962
ENSG00000116525	PBANKA_122930	-0.241875101132268
ENSG00000170873	PBANKA_122930	-0.224117651132174
ENSG00000196363	PBANKA_122930	-0.242250729828173
ENSG00000089177	PBANKA_122930	-0.226697396516555
ENSG00000171603	PBANKA_122930	-0.256917282944777
ENSG00000126804	PBANKA_122930	-0.219325927490629
ENSG00000188385	PBANKA_122930	-0.203944046880007
ENSG00000125630	PBANKA_122930	-0.239961273633853
ENSG00000015285	PBANKA_122930	-0.196934959029355
ENSG00000184897	PBANKA_122930	-0.230633277853009
ENSG00000089597	PBANKA_122930	-0.234167939633647
ENSG00000205143	PBANKA_122930	-0.233997305570243
ENSG00000127561	PBANKA_122930	-0.271922819244603
ENSG00000205593	PBANKA_122930	-0.253280952219107
ENSG00000197746	PBANKA_122930	-0.203890439108043
ENSG00000065665	PBANKA_122930	-0.206930287457496
ENSG00000105429	PBANKA_122930	-0.252748786264691
ENSG00000156735	PBANKA_122930	-0.218643566713068
ENSG00000126464	PBANKA_122930	-0.299787497031874
ENSG00000198837	PBANKA_122930	-0.231054327331915
ENSG00000170265	PBANKA_122930	-0.257420621635965
ENSG00000170260	PBANKA_122930	-0.299139372786379
ENSG00000164168	PBANKA_122930	-0.235853944086539
ENSG00000104853	PBANKA_122930	-0.233984409890176
ENSG00000141314	PBANKA_122930	-0.174371856614872
ENSG00000107679	PBANKA_122930	-0.249878715199769
ENSG00000020633	PBANKA_122930	-0.272614902951197
ENSG00000105229	PBANKA_122930	-0.254179286720481
ENSG00000182934	PBANKA_122930	-0.236765537869681
ENSG00000196968	PBANKA_122930	-0.266816400585887
ENSG00000173674	PBANKA_122930	-0.227754748240835
ENSG00000100347	PBANKA_122930	-0.242116354314467
ENSG00000159792	PBANKA_122930	-0.270490586553411
ENSG00000073861	PBANKA_122930	-0.261733944536015
ENSG00000166685	PBANKA_122930	-0.247975913945794
ENSG00000179364	PBANKA_122930	-0.259551971999661
ENSG00000182325	PBANKA_122930	-0.254109282916226
ENSG00000198911	PBANKA_122930	-0.196544999195287
ENSG00000075975	PBANKA_122930	-0.236995032642419
ENSG00000066117	PBANKA_122930	-0.251517490136584
ENSG00000204590	PBANKA_122930	-0.218640583582416
ENSG00000188064	PBANKA_122930	-0.185999910046065
ENSG00000184857	PBANKA_122930	-0.266869421680546
ENSG00000088808	PBANKA_122930	-0.233485675424962
ENSG00000107164	PBANKA_122930	-0.256654072996464
ENSG00000091136	PBANKA_122930	-0.218483004281003
ENSG00000198915	PBANKA_122930	-0.269089170710286
ENSG00000189369	PBANKA_122930	-0.243808052312356
ENSG00000103222	PBANKA_122930	-0.214786379896118
ENSG00000142102	PBANKA_122930	-0.239411294755671
ENSG00000128482	PBANKA_122930	-0.25723501207384
ENSG00000110171	PBANKA_122930	-0.317623980914564
ENSG00000100241	PBANKA_122930	-0.275144177239892
ENSG00000025156	PBANKA_122930	-0.233644239539168
ENSG00000179222	PBANKA_122930	-0.246908461681858
ENSG00000125447	PBANKA_122930	-0.226827665294359
ENSG00000107731	PBANKA_122930	-0.18579405430899
ENSG00000162396	PBANKA_122930	-0.233649726783751
ENSG00000172534	PBANKA_122930	-0.211701676791155
ENSG00000176624	PBANKA_122930	-0.254894651453885
ENSG00000168795	PBANKA_122930	-0.276961252184605
ENSG00000123427	PBANKA_122930	-0.273049519879019
ENSG00000099783	PBANKA_122930	-0.210895398230003
ENSG00000179846	PBANKA_122930	-0.243138182498554
ENSG00000130726	PBANKA_122930	-0.260245197880016
ENSG00000137054	PBANKA_122930	-0.247654204261503
ENSG00000204574	PBANKA_122930	-0.221267972534358
ENSG00000126822	PBANKA_122930	-0.227422758137068
ENSG00000284691	PBANKA_122930	-0.237038085132228
ENSG00000186462	PBANKA_122930	-0.189280324730359
