## Supplementary material for "Publicly available transcriptomes provide the opportunity for dual RNA-Seq meta-analysis in *Plasmodium* infection": Malaria_DualRNAseq_SupplementaryInfo: SupplementaryTable2A_OverallNetworkEdges.csv (part 83 of 177)

Host	Parasite	Correlation_coef
ENSG00000204922	PBANKA_122930	-0.2483766812797
ENSG00000140807	PBANKA_122930	-0.235558072545916
ENSG00000162104	PBANKA_122930	-0.263937070903985
ENSG00000147912	PBANKA_122930	-0.215143359624056
ENSG00000005206	PBANKA_122930	-0.276678816104117
ENSG00000141294	PBANKA_122930	-0.267327769925011
ENSG00000071894	PBANKA_122930	-0.264314826649096
ENSG00000186834	PBANKA_122930	-0.247628636725724
ENSG00000165917	PBANKA_122930	-0.218948173296943
ENSG00000164442	PBANKA_122930	-0.231302213436564
ENSG00000108395	PBANKA_122930	-0.246296640361652
ENSG00000187189	PBANKA_122930	-0.234191029847548
ENSG00000247746	PBANKA_122930	-0.238554634475856
ENSG00000115041	PBANKA_122930	-0.173347769800816
ENSG00000129680	PBANKA_122930	-0.216860508295759
ENSG00000084774	PBANKA_122930	-0.242455822478727
ENSG00000140598	PBANKA_122930	-0.222796422915391
ENSG00000124171	PBANKA_122930	-0.22971665303965
ENSG00000076201	PBANKA_122930	-0.252109319052984
ENSG00000179562	PBANKA_122930	-0.263504591947598
ENSG00000182979	PBANKA_122930	-0.250867592368726
ENSG00000151304	PBANKA_122930	-0.204312091611958
ENSG00000186174	PBANKA_122930	-0.307725243137975
ENSG00000165507	PBANKA_122930	-0.277544429637374
ENSG00000118402	PBANKA_122930	-0.208736599695897
ENSG00000124608	PBANKA_122930	-0.233915520374461
ENSG00000090776	PBANKA_122930	-0.226293359188595
ENSG00000140320	PBANKA_122930	-0.266994596775257
ENSG00000112486	PBANKA_122930	-0.238844423503875
ENSG00000198169	PBANKA_122930	-0.276049617437791
ENSG00000189120	PBANKA_122930	-0.226325491312439
ENSG00000165714	PBANKA_122930	-0.203749108868066
ENSG00000072958	PBANKA_122930	-0.196783609037278
ENSG00000167182	PBANKA_122930	-0.225988805329716
ENSG00000167302	PBANKA_122930	-0.240748829929777
ENSG00000102245	PBANKA_122930	-0.268129330554443
ENSG00000185127	PBANKA_122930	-0.228915611936851
ENSG00000066185	PBANKA_122930	-0.221238851518847
ENSG00000171812	PBANKA_122930	-0.243504649519421
ENSG00000100253	PBANKA_122930	-0.253250252853941
ENSG00000183161	PBANKA_122930	-0.238362644981556
ENSG00000138771	PBANKA_122930	-0.258402075241165
ENSG00000196924	PBANKA_122930	-0.214742177157608
ENSG00000162836	PBANKA_122930	-0.220845056414783
ENSG00000123570	PBANKA_122930	-0.243357803737992
ENSG00000119203	PBANKA_122930	-0.238724048744284
ENSG00000142459	PBANKA_122930	-0.230063233365717
ENSG00000142552	PBANKA_122930	-0.24639615675972
ENSG00000154319	PBANKA_122930	-0.208322960523992
ENSG00000169508	PBANKA_122930	-0.266666749072507
ENSG00000186710	PBANKA_122930	-0.292915406227157
ENSG00000123064	PBANKA_122930	-0.252744208738478
ENSG00000130643	PBANKA_122930	-0.23014549613492
ENSG00000168005	PBANKA_122930	-0.219044779355738
ENSG00000133597	PBANKA_122930	-0.23379113723683
ENSG00000100997	PBANKA_122930	-0.233437264634068
ENSG00000114650	PBANKA_122930	-0.258251359385633
ENSG00000057294	PBANKA_122930	-0.194437730471448
ENSG00000100994	PBANKA_122930	-0.247405826424938
ENSG00000137343	PBANKA_122930	-0.238820934404318
ENSG00000133056	PBANKA_122930	-0.213850914562135
ENSG00000147100	PBANKA_122930	-0.212362889758377
ENSG00000143442	PBANKA_122930	-0.228246182450678
ENSG00000165512	PBANKA_122930	-0.226649218740798
ENSG00000196781	PBANKA_122930	-0.19634744043278
ENSG00000089154	PBANKA_122930	-0.224337809365505
ENSG00000204659	PBANKA_122930	-0.227870536198741
ENSG00000164099	PBANKA_122930	-0.257509327843745
ENSG00000120332	PBANKA_122930	-0.206473939984895
ENSG00000141026	PBANKA_122930	-0.277492833155021
ENSG00000163462	PBANKA_122930	-0.264983910775099
ENSG00000135423	PBANKA_122930	-0.207245034825458
ENSG00000153823	PBANKA_122930	-0.26440377191434
ENSG00000127884	PBANKA_122930	-0.237654587836649
ENSG00000198198	PBANKA_122930	-0.215461727313375
ENSG00000176884	PBANKA_122930	-0.235800108940892
ENSG00000110777	PBANKA_122930	-0.247852223487369
ENSG00000163346	PBANKA_122930	-0.233349913760464
ENSG00000148832	PBANKA_122930	-0.257861486187261
ENSG00000163867	PBANKA_122930	-0.210556236750353
ENSG00000141756	PBANKA_122930	-0.249381847343466
ENSG00000163655	PBANKA_122930	-0.210837130172122
ENSG00000183779	PBANKA_122930	-0.227247395636902
ENSG00000120820	PBANKA_122930	-0.236172887929721
ENSG00000177728	PBANKA_122930	-0.263047400345199
ENSG00000114646	PBANKA_122930	-0.234188104751084
ENSG00000185129	PBANKA_122930	-0.249026612367061
ENSG00000130669	PBANKA_122930	-0.251805147958407
ENSG00000168398	PBANKA_122930	-0.223694393119579
ENSG00000100739	PBANKA_122930	-0.219019620479707
ENSG00000112584	PBANKA_122930	-0.23607676810475
ENSG00000239474	PBANKA_122930	-0.195351068177266
ENSG00000239306	PBANKA_122930	-0.227342448207959
ENSG00000196498	PBANKA_122930	-0.266954413463705
ENSG00000170027	PBANKA_122930	-0.189974852665362
ENSG00000171772	PBANKA_122930	-0.212506335870376
ENSG00000168710	PBANKA_122930	-0.229052470926093
ENSG00000183155	PBANKA_122930	-0.239801483233729
ENSG00000143171	PBANKA_122930	-0.217611836180835
ENSG00000185670	PBANKA_122930	-0.254206411973926
ENSG00000156110	PBANKA_122930	-0.213023494791226
ENSG00000127334	PBANKA_122930	-0.270042147331058
ENSG00000077063	PBANKA_122930	-0.194167376911293
ENSG00000157212	PBANKA_122930	-0.239663527329998
ENSG00000111412	PBANKA_122930	-0.235616399240523
ENSG00000197226	PBANKA_122930	-0.233533554691295
ENSG00000244462	PBANKA_122930	-0.207847248536807
ENSG00000174989	PBANKA_122930	-0.238426333586823
ENSG00000103365	PBANKA_122930	-0.214303904494514
ENSG00000116095	PBANKA_122930	-0.188509182784113
ENSG00000103264	PBANKA_122930	-0.241236366134648
ENSG00000167778	PBANKA_122930	-0.197125452184901
ENSG00000164889	PBANKA_122930	-0.264273329977757
ENSG00000163312	PBANKA_122930	-0.219904914072184
ENSG00000075240	PBANKA_122930	-0.213625608970721
ENSG00000108262	PBANKA_122930	-0.270223548811692
ENSG00000182195	PBANKA_122930	-0.214322231452299
ENSG00000155792	PBANKA_122930	-0.202190954034683
ENSG00000102383	PBANKA_122930	-0.207130744878735
ENSG00000090861	PBANKA_122930	-0.258831341616901
ENSG00000102390	PBANKA_122930	-0.240060355154452
ENSG00000167549	PBANKA_122930	-0.255536006474759
ENSG00000144028	PBANKA_122930	-0.232251932347259
ENSG00000069275	PBANKA_122930	-0.208767485182493
ENSG00000132478	PBANKA_122930	-0.250656726526861
ENSG00000135974	PBANKA_122930	-0.234748794746592
ENSG00000135253	PBANKA_122930	-0.288015888367037
ENSG00000122188	PBANKA_122930	-0.241707989749967
ENSG00000112357	PBANKA_122930	-0.230859430489568
ENSG00000158423	PBANKA_122930	-0.23215809227298
ENSG00000198771	PBANKA_122930	-0.209636984903565
ENSG00000167615	PBANKA_122930	-0.249982931742251
ENSG00000182580	PBANKA_122930	-0.231913752802024
ENSG00000145191	PBANKA_122930	-0.243003676249855
ENSG00000243284	PBANKA_122930	-0.232298428379974
ENSG00000152137	PBANKA_122930	0.418904481470467
ENSG00000161202	PBANKA_122930	-0.229527369240298
ENSG00000013503	PBANKA_122930	-0.25373791830992
ENSG00000005379	PBANKA_122930	-0.299870196425937
ENSG00000186628	PBANKA_122930	-0.192565964996252
ENSG00000162723	PBANKA_122930	-0.25901343795278
ENSG00000167535	PBANKA_122930	-0.268026410440372
ENSG00000158246	PBANKA_122930	-0.190941230223273
ENSG00000130723	PBANKA_122930	-0.21722884679667
ENSG00000145248	PBANKA_122930	-0.199636246326033
ENSG00000085998	PBANKA_122930	-0.226059258646035
ENSG00000198835	PBANKA_122930	-0.254839991928412
ENSG00000033100	PBANKA_122930	-0.229061579771878
ENSG00000168229	PBANKA_122930	-0.215526733175516
ENSG00000165704	PBANKA_122930	-0.214519118826469
ENSG00000161509	PBANKA_122930	-0.253053350348505
ENSG00000009335	PBANKA_122930	-0.222049868555523
ENSG00000083093	PBANKA_122930	-0.254152635316937
ENSG00000131788	PBANKA_122930	-0.241208146195321
ENSG00000011021	PBANKA_122930	-0.223161227606674
ENSG00000185105	PBANKA_122930	-0.286619168047623
ENSG00000116574	PBANKA_122930	-0.210702518036857
ENSG00000168118	PBANKA_122930	-0.228664652191126
ENSG00000115524	PBANKA_122930	-0.214940263843816
ENSG00000181656	PBANKA_122930	-0.234470394714716
ENSG00000164818	PBANKA_122930	-0.244381686631036
ENSG00000272031	PBANKA_122930	-0.28325508539825
ENSG00000271601	PBANKA_122930	-0.260974589590185
ENSG00000069248	PBANKA_122930	-0.226385810826962
ENSG00000172819	PBANKA_122930	-0.225996907464811
ENSG00000104881	PBANKA_122930	-0.275517860417797
ENSG00000135763	PBANKA_122930	-0.223460253227792
ENSG00000117479	PBANKA_122930	-0.221086472965136
ENSG00000188452	PBANKA_122930	-0.235121213916718
ENSG00000162694	PBANKA_122930	-0.266231314620646
ENSG00000187325	PBANKA_122930	-0.238920803630269
ENSG00000146063	PBANKA_122930	-0.239775642071147
ENSG00000139970	PBANKA_122930	-0.223252218415218
ENSG00000138111	PBANKA_122930	-0.265370816216419
ENSG00000115306	PBANKA_122930	-0.19761196275639
ENSG00000247626	PBANKA_122930	-0.277008685379997
ENSG00000173275	PBANKA_122930	-0.282004300353093
ENSG00000233608	PBANKA_122930	0.242532124532783
ENSG00000189091	PBANKA_122930	-0.255317808375729
ENSG00000124181	PBANKA_122930	-0.254747189995043
ENSG00000117868	PBANKA_122930	-0.256236442906637
ENSG00000106018	PBANKA_122930	-0.176340398740633
ENSG00000075945	PBANKA_122930	-0.241597728492199
ENSG00000166188	PBANKA_122930	-0.245371868170614
ENSG00000212916	PBANKA_122930	-0.236955834539746
ENSG00000157368	PBANKA_122930	-0.208671144086926
ENSG00000196187	PBANKA_122930	-0.228422825612524
ENSG00000158158	PBANKA_122930	-0.245676445812132
ENSG00000115840	PBANKA_122930	-0.26140452068768
ENSG00000143674	PBANKA_122930	-0.211598761867527
ENSG00000060718	PBANKA_122930	-0.230377792426939
ENSG00000196961	PBANKA_122930	-0.240022438442071
ENSG00000158113	PBANKA_122930	-0.24422793034116
ENSG00000158022	PBANKA_122930	-0.22671345633277
ENSG00000179583	PBANKA_122930	-0.223052665461421
ENSG00000077044	PBANKA_122930	-0.217400090127148
ENSG00000143799	PBANKA_122930	-0.237345538715984
ENSG00000136715	PBANKA_122930	-0.236958148795303
ENSG00000107758	PBANKA_122930	-0.224316679434888
ENSG00000114948	PBANKA_122930	-0.234053480888726
ENSG00000198952	PBANKA_122930	-0.229225458025227
ENSG00000188419	PBANKA_122930	-0.181323028051022
ENSG00000124006	PBANKA_122930	-0.183537187042338
ENSG00000162757	PBANKA_122930	-0.275505742648317
ENSG00000135643	PBANKA_122930	-0.260470896231672
ENSG00000119285	PBANKA_122930	-0.22105111996199
ENSG00000139318	PBANKA_122930	-0.215826820414849
ENSG00000107581	PBANKA_122930	-0.21270645595851
ENSG00000116604	PBANKA_122930	-0.213833142381462
ENSG00000130787	PBANKA_122930	-0.229644978904785
ENSG00000104973	PBANKA_122930	-0.219893513669184
ENSG00000125531	PBANKA_122930	-0.266928414853522
ENSG00000104946	PBANKA_122930	-0.235704080046029
ENSG00000149930	PBANKA_122930	-0.239488297949337
ENSG00000130985	PBANKA_122930	-0.235771988854504
ENSG00000165672	PBANKA_122930	-0.195090906099617
ENSG00000198400	PBANKA_122930	-0.185246666673136
ENSG00000198873	PBANKA_122930	-0.247096957916735
ENSG00000176946	PBANKA_122930	-0.234942686088137
ENSG00000179456	PBANKA_122930	-0.228745433196335
ENSG00000035687	PBANKA_122930	-0.237013095793825
ENSG00000121644	PBANKA_122930	-0.22093952418739
ENSG00000188026	PBANKA_122930	-0.260474430776838
ENSG00000198825	PBANKA_122930	-0.210174856430587
ENSG00000106665	PBANKA_122930	-0.232558484701489
ENSG00000114654	PBANKA_122930	-0.276635565123851
ENSG00000178187	PBANKA_122930	-0.205355093340717
ENSG00000234284	PBANKA_122930	-0.212740712798627
ENSG00000107651	PBANKA_122930	-0.221688425322448
ENSG00000175262	PBANKA_122930	-0.240956724790977
ENSG00000198851	PBANKA_122930	-0.27011570749454
ENSG00000263001	PBANKA_122930	-0.212639322651243
ENSG00000127528	PBANKA_122940	-0.282834006234195
ENSG00000196284	PBANKA_122940	-0.258371150677169
ENSG00000164078	PBANKA_122940	-0.201921054227506
ENSG00000176102	PBANKA_122940	-0.246306479353646
ENSG00000131473	PBANKA_122940	-0.239724659833406
ENSG00000114854	PBANKA_122940	-0.233817214148823
ENSG00000154767	PBANKA_122940	-0.277636003846526
ENSG00000204564	PBANKA_122940	-0.250817430836544
ENSG00000146085	PBANKA_122940	-0.222665663677451
ENSG00000170876	PBANKA_122940	-0.270182418784459
ENSG00000204560	PBANKA_122940	-0.244707096100069
ENSG00000079785	PBANKA_122940	-0.238325414843639
ENSG00000104998	PBANKA_122940	-0.265835176438913
ENSG00000103942	PBANKA_122940	-0.235311541094345
ENSG00000112276	PBANKA_122940	-0.207691045525755
ENSG00000145016	PBANKA_122940	-0.254343160664296
ENSG00000138801	PBANKA_122940	-0.219905925672557
ENSG00000197724	PBANKA_122940	-0.244152542686158
ENSG00000111802	PBANKA_122940	-0.200473418928192
ENSG00000107882	PBANKA_122940	-0.217955843947973
ENSG00000099991	PBANKA_122940	-0.293937499206146
ENSG00000179476	PBANKA_122940	-0.226742306712717
ENSG00000188162	PBANKA_122940	-0.25015978838658
ENSG00000131899	PBANKA_122940	-0.25823974977713
ENSG00000167895	PBANKA_122940	-0.273122173467116
ENSG00000177731	PBANKA_122940	-0.257358951304938
ENSG00000180822	PBANKA_122940	-0.220425929039475
ENSG00000186231	PBANKA_122940	-0.240708396269426
ENSG00000105679	PBANKA_122940	-0.258766044741724
ENSG00000151364	PBANKA_122940	-0.18131284474534
ENSG00000197948	PBANKA_122940	-0.21852573063982
ENSG00000179134	PBANKA_122940	-0.230620164369865
ENSG00000182087	PBANKA_122940	-0.246346792878733
ENSG00000172037	PBANKA_122940	-0.260620661569904
ENSG00000064300	PBANKA_122940	-0.213199052703994
ENSG00000182575	PBANKA_122940	-0.25294944888172
ENSG00000141905	PBANKA_122940	-0.209947705704181
ENSG00000128040	PBANKA_122940	-0.241916476235102
ENSG00000183186	PBANKA_122940	-0.225220749172786
ENSG00000186297	PBANKA_122940	-0.178788412342119
ENSG00000088812	PBANKA_122940	-0.228418593516805
ENSG00000186765	PBANKA_122940	-0.218841968606831
ENSG00000162139	PBANKA_122940	-0.267890376137338
ENSG00000244588	PBANKA_122940	-0.284880138792371
ENSG00000101079	PBANKA_122940	-0.221728006259034
ENSG00000255587	PBANKA_122940	-0.206156549684221
ENSG00000130856	PBANKA_122940	-0.22608054483286
ENSG00000155876	PBANKA_122940	-0.209977294820356
ENSG00000085377	PBANKA_122940	-0.264655632951256
ENSG00000011028	PBANKA_122940	-0.231696166138224
ENSG00000187566	PBANKA_122940	-0.232120625888993
ENSG00000107554	PBANKA_122940	-0.248308860918987
ENSG00000100324	PBANKA_122940	-0.246599543007448
ENSG00000139508	PBANKA_122940	-0.261525296138301
ENSG00000185033	PBANKA_122940	-0.255296133565727
ENSG00000174721	PBANKA_122940	-0.295901700634973
ENSG00000120254	PBANKA_122940	-0.206854086413481
ENSG00000165264	PBANKA_122940	-0.207441929211803
ENSG00000160051	PBANKA_122940	-0.235965225593454
ENSG00000121440	PBANKA_122940	-0.24307573044512
ENSG00000165458	PBANKA_122940	-0.255584188080166
ENSG00000068724	PBANKA_122940	-0.252307100940519
ENSG00000185453	PBANKA_122940	-0.258206734656612
ENSG00000165280	PBANKA_122940	-0.227330697822693
ENSG00000126391	PBANKA_122940	-0.181289142704076
ENSG00000104427	PBANKA_122940	-0.255258763973123
ENSG00000178607	PBANKA_122940	-0.258383699974036
ENSG00000138175	PBANKA_122940	-0.205981823644366
ENSG00000222046	PBANKA_122940	-0.241180520632651
ENSG00000117215	PBANKA_122940	-0.212852815691779
ENSG00000197879	PBANKA_122940	-0.212275056545707
ENSG00000158786	PBANKA_122940	-0.207712687996367
ENSG00000144554	PBANKA_122940	-0.219396510467912
ENSG00000149782	PBANKA_122940	-0.224682181146321
ENSG00000085644	PBANKA_122940	-0.264643523348215
ENSG00000164530	PBANKA_122940	-0.181110800975603
ENSG00000149476	PBANKA_122940	-0.233105070925151
ENSG00000100426	PBANKA_122940	-0.250645628364029
ENSG00000169926	PBANKA_122940	-0.240164346113307
ENSG00000073536	PBANKA_122940	-0.224624751275179
ENSG00000155252	PBANKA_122940	-0.219377188667652
ENSG00000204469	PBANKA_122940	-0.215679586454949
ENSG00000127580	PBANKA_122940	-0.261981589484154
ENSG00000132622	PBANKA_122940	-0.239475327064707
ENSG00000141258	PBANKA_122940	-0.228467115653787
ENSG00000007944	PBANKA_122940	-0.223760039981083
ENSG00000131067	PBANKA_122940	-0.246588815433064
ENSG00000126254	PBANKA_122940	-0.237252394188288
ENSG00000100023	PBANKA_122940	-0.223335403418357
ENSG00000156453	PBANKA_122940	-0.2486324718182
ENSG00000100027	PBANKA_122940	-0.296234187900394
ENSG00000141458	PBANKA_122940	-0.214631324951159
ENSG00000164920	PBANKA_122940	-0.217370258589839
ENSG00000198286	PBANKA_122940	-0.253871129647768
ENSG00000152642	PBANKA_122940	-0.226439155104164
ENSG00000198467	PBANKA_122940	-0.237397223989587
ENSG00000173264	PBANKA_122940	-0.252307752236178
ENSG00000183340	PBANKA_122940	-0.212295008506746
ENSG00000123171	PBANKA_122940	0.303812662113355
ENSG00000111962	PBANKA_122940	-0.204760024012684
ENSG00000175787	PBANKA_122940	-0.224798221878526
ENSG00000043143	PBANKA_122940	-0.278039631087734
ENSG00000156299	PBANKA_122940	-0.209058047382612
ENSG00000180340	PBANKA_122940	-0.270716156231512
ENSG00000137269	PBANKA_122940	-0.205201167481921
ENSG00000105063	PBANKA_122940	-0.245533264152583
ENSG00000171649	PBANKA_122940	-0.258918354158003
ENSG00000128731	PBANKA_122940	-0.224412225183637
ENSG00000205927	PBANKA_122940	-0.217122655521263
ENSG00000173991	PBANKA_122940	-0.281482491639339
ENSG00000115241	PBANKA_122940	-0.246230253976874
ENSG00000067082	PBANKA_122940	-0.213725061747607
ENSG00000169032	PBANKA_122940	-0.208955796480532
ENSG00000106948	PBANKA_122940	-0.263891897056171
ENSG00000221829	PBANKA_122940	-0.23226103482548
ENSG00000240764	PBANKA_122940	-0.222353396493583
ENSG00000123143	PBANKA_122940	-0.236078162334408
ENSG00000176928	PBANKA_122940	-0.199008938943709
ENSG00000101224	PBANKA_122940	-0.234164962321985
ENSG00000108773	PBANKA_122940	-0.199222216675005
ENSG00000169129	PBANKA_122940	-0.219658696473577
ENSG00000177051	PBANKA_122940	-0.274560358211914
ENSG00000182578	PBANKA_122940	-0.213958633126826
ENSG00000160469	PBANKA_122940	-0.259653019630305
ENSG00000171262	PBANKA_122940	-0.203775640751807
ENSG00000164050	PBANKA_122940	-0.209957892294146
ENSG00000175518	PBANKA_122940	-0.198539384003407
ENSG00000126368	PBANKA_122940	-0.306579248665955
ENSG00000130382	PBANKA_122940	-0.275676550220721
ENSG00000156304	PBANKA_122940	-0.219352153677703
ENSG00000167880	PBANKA_122940	-0.22772308916772
ENSG00000215305	PBANKA_122940	-0.230916114400451
ENSG00000185800	PBANKA_122940	-0.252451634076803
ENSG00000137802	PBANKA_122940	-0.223899279211574
ENSG00000168612	PBANKA_122940	-0.250070920869893
ENSG00000129521	PBANKA_122940	-0.193162886510293
ENSG00000186188	PBANKA_122940	-0.210524137360844
ENSG00000221946	PBANKA_122940	-0.244818836884507
ENSG00000073670	PBANKA_122940	-0.21503251293
ENSG00000099889	PBANKA_122940	-0.288995137684818
ENSG00000047662	PBANKA_122940	-0.24180355858997
ENSG00000136937	PBANKA_122940	-0.211372130796609
ENSG00000144741	PBANKA_122940	-0.249120056491312
ENSG00000144749	PBANKA_122940	-0.238495009766538
ENSG00000141034	PBANKA_122940	-0.211172016465823
ENSG00000139687	PBANKA_122940	-0.195309909953881
ENSG00000161395	PBANKA_122940	-0.277432453434844
ENSG00000170004	PBANKA_122940	-0.219170776713784
ENSG00000046647	PBANKA_122940	-0.265686439789069
ENSG00000117425	PBANKA_122940	-0.255050618127528
ENSG00000117408	PBANKA_122940	-0.246570881167789
ENSG00000172575	PBANKA_122940	-0.223896794425762
ENSG00000176454	PBANKA_122940	-0.28168972266572
ENSG00000145506	PBANKA_122940	-0.21093169027684
ENSG00000153976	PBANKA_122940	-0.190122987310283
ENSG00000006638	PBANKA_122940	-0.267467726108868
ENSG00000168546	PBANKA_122940	-0.2476340923494
ENSG00000164402	PBANKA_122940	-0.244702285395907
ENSG00000165821	PBANKA_122940	-0.22329807203114
ENSG00000119714	PBANKA_122940	-0.250073686612355
ENSG00000120256	PBANKA_122940	-0.247593740536824
ENSG00000165661	PBANKA_122940	-0.240437241159176
ENSG00000119392	PBANKA_122940	-0.228755871241562
ENSG00000125834	PBANKA_122940	-0.236960438059319
ENSG00000180787	PBANKA_122940	-0.239914965075201
ENSG00000015676	PBANKA_122940	-0.227159542396579
ENSG00000125533	PBANKA_122940	-0.188537134839213
ENSG00000172340	PBANKA_122940	-0.251594199922513
ENSG00000124191	PBANKA_122940	-0.211261911841975
ENSG00000131507	PBANKA_122940	-0.18987483268576
ENSG00000124587	PBANKA_122940	-0.21183064656455
ENSG00000112874	PBANKA_122940	-0.257928009023208
ENSG00000116786	PBANKA_122940	-0.245154857115901
ENSG00000185760	PBANKA_122940	-0.201139386049717
ENSG00000258643	PBANKA_122940	-0.228138575481356
ENSG00000276293	PBANKA_122940	-0.229907423164909
ENSG00000176428	PBANKA_122940	-0.178661599589281
ENSG00000142235	PBANKA_122940	-0.267421592538119
ENSG00000126107	PBANKA_122940	-0.280445546137437
ENSG00000104941	PBANKA_122940	-0.202483619721446
ENSG00000142207	PBANKA_122940	-0.238259304321334
ENSG00000188060	PBANKA_122940	-0.238668524331037
ENSG00000100991	PBANKA_122940	-0.22825707342266
ENSG00000078814	PBANKA_122940	-0.237491326877701
ENSG00000196588	PBANKA_122940	-0.223273416777823
ENSG00000105516	PBANKA_122940	-0.340578567268021
ENSG00000107021	PBANKA_122940	-0.229030795762892
ENSG00000122025	PBANKA_122940	-0.268777329570046
ENSG00000146282	PBANKA_122940	-0.253545601726008
ENSG00000213676	PBANKA_122940	-0.254229715706673
ENSG00000148843	PBANKA_122940	-0.283637104812468
ENSG00000136938	PBANKA_122940	-0.225238197615904
ENSG00000185614	PBANKA_122940	-0.273448048004033
ENSG00000204084	PBANKA_122940	-0.219293618217071
ENSG00000129219	PBANKA_122940	-0.236638344085992
ENSG00000013523	PBANKA_122940	-0.290798039534194
ENSG00000227500	PBANKA_122940	-0.229911066344568
ENSG00000019582	PBANKA_122940	-0.260406069628858
ENSG00000090932	PBANKA_122940	-0.203188467712245
ENSG00000007516	PBANKA_122940	-0.301507317574551
ENSG00000108840	PBANKA_122940	-0.205488724260477
ENSG00000120685	PBANKA_122940	-0.23062882432617
ENSG00000176401	PBANKA_122940	-0.244610548156454
ENSG00000164091	PBANKA_122940	-0.214859661239005
ENSG00000136875	PBANKA_122940	-0.206919920911348
ENSG00000108813	PBANKA_122940	-0.193427204117989
ENSG00000112640	PBANKA_122940	-0.231301822172574
ENSG00000176396	PBANKA_122940	-0.249363805338464
ENSG00000244752	PBANKA_122940	-0.215537141522524
ENSG00000205710	PBANKA_122940	-0.204728713393833
ENSG00000166887	PBANKA_122940	-0.240585260077091
ENSG00000197136	PBANKA_122940	-0.244797850818685
ENSG00000127463	PBANKA_122940	-0.257504533322763
ENSG00000145041	PBANKA_122940	-0.237552201944169
ENSG00000100167	PBANKA_122940	-0.228166393703512
ENSG00000198026	PBANKA_122940	-0.258401167738579
ENSG00000115073	PBANKA_122940	-0.25315198444986
ENSG00000165271	PBANKA_122940	-0.283485327332109
ENSG00000168026	PBANKA_122940	-0.219888695271093
ENSG00000176903	PBANKA_122940	-0.21594224288121
ENSG00000174343	PBANKA_122940	-0.236841040696688
ENSG00000215251	PBANKA_122940	-0.221073548179907
ENSG00000185019	PBANKA_122940	-0.255256559316594
ENSG00000152192	PBANKA_122940	-0.211145451587062
ENSG00000177943	PBANKA_122940	-0.221700392456154
ENSG00000167257	PBANKA_122940	-0.210361968166692
ENSG00000105204	PBANKA_122940	-0.277810724435588
ENSG00000263264	PBANKA_122940	-0.201499807460582
ENSG00000131697	PBANKA_122940	-0.234290159643337
ENSG00000183741	PBANKA_122940	-0.280629858232702
ENSG00000101337	PBANKA_122940	-0.245433783059808
ENSG00000106608	PBANKA_122940	-0.247132808164023
ENSG00000100075	PBANKA_122940	-0.236858622279444
ENSG00000145779	PBANKA_122940	-0.213241522975878
ENSG00000154240	PBANKA_122940	-0.241491264969409
ENSG00000142606	PBANKA_122940	-0.217153782788562
ENSG00000148396	PBANKA_122940	-0.248482403780328
ENSG00000176058	PBANKA_122940	-0.252621434276327
ENSG00000119401	PBANKA_122940	-0.261187451305967
ENSG00000105732	PBANKA_122940	-0.254971615471669
ENSG00000196177	PBANKA_122940	-0.241488643919045
ENSG00000162390	PBANKA_122940	-0.275413809053133
ENSG00000162391	PBANKA_122940	-0.283326391637616
ENSG00000178764	PBANKA_122940	-0.24259984714333
ENSG00000188229	PBANKA_122940	-0.189716917330622
ENSG00000163697	PBANKA_122940	-0.225142054408445
ENSG00000241127	PBANKA_122940	-0.21836524273133
ENSG00000160396	PBANKA_122940	-0.265733407949256
ENSG00000121390	PBANKA_122940	-0.218482597193374
ENSG00000106336	PBANKA_122940	-0.247344596396807
ENSG00000065989	PBANKA_122940	-0.265171166096426
ENSG00000161281	PBANKA_122940	-0.210898629068649
ENSG00000006451	PBANKA_122940	-0.223954998017582
ENSG00000120509	PBANKA_122940	-0.196508529131833
ENSG00000155034	PBANKA_122940	-0.237576628137452
ENSG00000178814	PBANKA_122940	-0.249949876938934
ENSG00000108091	PBANKA_122940	-0.217032669840458
ENSG00000251692	PBANKA_122940	-0.247355424884033
ENSG00000122707	PBANKA_122940	-0.220661957516152
ENSG00000105662	PBANKA_122940	-0.276761022971625
ENSG00000185896	PBANKA_122940	-0.231010218485801
ENSG00000014123	PBANKA_122940	-0.207459721150205
ENSG00000032444	PBANKA_122940	-0.255582081384423
ENSG00000175691	PBANKA_122940	-0.228798310794524
ENSG00000006611	PBANKA_122940	-0.240326263557358
ENSG00000142065	PBANKA_122940	-0.193980548864084
ENSG00000165072	PBANKA_122940	-0.249998001387412
ENSG00000181007	PBANKA_122940	-0.214883297829846
ENSG00000101544	PBANKA_122940	-0.230597409544331
ENSG00000163995	PBANKA_122940	-0.193137292192779
ENSG00000132182	PBANKA_122940	-0.213101240951832
ENSG00000161298	PBANKA_122940	-0.193591091581447
ENSG00000100395	PBANKA_122940	-0.235717582953123
ENSG00000106976	PBANKA_122940	-0.226950907441307
ENSG00000188747	PBANKA_122940	-0.284376345927857
ENSG00000197694	PBANKA_122940	-0.235730630591353
ENSG00000100399	PBANKA_122940	-0.259684035840632
ENSG00000124215	PBANKA_122940	-0.225230663566566
ENSG00000131584	PBANKA_122940	-0.273277095624857
ENSG00000010319	PBANKA_122940	-0.239442175779925
ENSG00000163884	PBANKA_122940	-0.217222577321383
ENSG00000007952	PBANKA_122940	-0.251830208114117
ENSG00000112893	PBANKA_122940	-0.20012072128477
ENSG00000105953	PBANKA_122940	-0.218132964441201
ENSG00000108819	PBANKA_122940	-0.220141579571759
ENSG00000176771	PBANKA_122940	-0.256776709107379
ENSG00000013619	PBANKA_122940	-0.209832906558777
ENSG00000065717	PBANKA_122940	-0.278718458674805
ENSG00000188021	PBANKA_122940	-0.255575050347676
ENSG00000132024	PBANKA_122940	-0.287909080422432
ENSG00000119514	PBANKA_122940	-0.246951663120837
ENSG00000132016	PBANKA_122940	-0.251710080399809
ENSG00000215475	PBANKA_122940	-0.273105744267732
ENSG00000124160	PBANKA_122940	-0.216831077835428
ENSG00000171488	PBANKA_122940	-0.196756509457096
ENSG00000182489	PBANKA_122940	-0.21257724665343
ENSG00000095319	PBANKA_122940	-0.226395301178778
ENSG00000203485	PBANKA_122940	-0.246487150103176
ENSG00000145936	PBANKA_122940	-0.203827649104626
ENSG00000119899	PBANKA_122940	-0.214140417759052
ENSG00000143387	PBANKA_122940	-0.26135137195753
ENSG00000156463	PBANKA_122940	-0.238808033280814
ENSG00000135457	PBANKA_122940	-0.224324677395437
ENSG00000140948	PBANKA_122940	-0.258309690519444
ENSG00000162849	PBANKA_122940	-0.240169534421285
ENSG00000143368	PBANKA_122940	-0.252776109440797
ENSG00000100429	PBANKA_122940	-0.240354538450049
ENSG00000100403	PBANKA_122940	-0.263685258780913
ENSG00000004487	PBANKA_122940	-0.220252041157042
ENSG00000076650	PBANKA_122940	-0.278470377183654
ENSG00000092820	PBANKA_122940	-0.213777261443334
ENSG00000132361	PBANKA_122940	-0.262060828488175
ENSG00000147162	PBANKA_122940	-0.212262858329633
ENSG00000160323	PBANKA_122940	-0.239617170660376
ENSG00000168297	PBANKA_122940	-0.199123251062143
ENSG00000165802	PBANKA_122940	-0.24062235120791
ENSG00000134253	PBANKA_122940	-0.254719217375145
ENSG00000198870	PBANKA_122940	-0.255189994235068
ENSG00000137764	PBANKA_122940	-0.264642555786676
ENSG00000189319	PBANKA_122940	-0.248853445562713
ENSG00000107902	PBANKA_122940	-0.236455822988967
ENSG00000144115	PBANKA_122940	-0.234696619468504
ENSG00000151729	PBANKA_122940	-0.244448136784659
ENSG00000184343	PBANKA_122940	-0.207165422519425
ENSG00000109762	PBANKA_122940	-0.223282487046755
ENSG00000164323	PBANKA_122940	-0.193161025317914
ENSG00000105875	PBANKA_122940	-0.258764820420959
ENSG00000160633	PBANKA_122940	-0.240079476767247
ENSG00000130827	PBANKA_122940	-0.219552618581897
ENSG00000065361	PBANKA_122940	-0.225903924255972
ENSG00000180921	PBANKA_122940	-0.244857818194135
ENSG00000186810	PBANKA_122940	-0.255286129024177
ENSG00000175137	PBANKA_122940	-0.217944026091608
ENSG00000044090	PBANKA_122940	-0.256268208262069
ENSG00000203943	PBANKA_122940	-0.238297037817751
ENSG00000002587	PBANKA_122940	-0.265649307499947
ENSG00000031081	PBANKA_122940	-0.191438985017409
ENSG00000180543	PBANKA_122940	-0.213608506106579
ENSG00000130758	PBANKA_122940	-0.259920781503139
ENSG00000100908	PBANKA_122940	-0.201308134320118
ENSG00000175414	PBANKA_122940	-0.240140762009584
ENSG00000166860	PBANKA_122940	-0.254735630764226
ENSG00000133243	PBANKA_122940	-0.254866127216752
ENSG00000039523	PBANKA_122940	-0.246358256573967
ENSG00000104814	PBANKA_122940	-0.23971640555935
ENSG00000065183	PBANKA_122940	-0.230606363693018
ENSG00000167858	PBANKA_122940	-0.210985063924278
ENSG00000169564	PBANKA_122940	-0.232026579929165
ENSG00000155561	PBANKA_122940	-0.23968796461115
ENSG00000072786	PBANKA_122940	-0.223759046636277
ENSG00000087365	PBANKA_122940	-0.265450386320607
ENSG00000105968	PBANKA_122940	-0.24133498737314
ENSG00000184402	PBANKA_122940	-0.282511428367631
ENSG00000135519	PBANKA_122940	-0.259354092507002
ENSG00000167625	PBANKA_122940	-0.187362286589782
ENSG00000139641	PBANKA_122940	-0.265803882854092
ENSG00000107625	PBANKA_122940	-0.224766673094393
ENSG00000138028	PBANKA_122940	-0.235942724728289
ENSG00000078900	PBANKA_122940	-0.234601954167611
ENSG00000125482	PBANKA_122940	-0.221316132388367
ENSG00000104635	PBANKA_122940	-0.21073149884073
ENSG00000102001	PBANKA_122940	-0.224076197582334
ENSG00000105722	PBANKA_122940	-0.190981037797189
ENSG00000111249	PBANKA_122940	-0.271380029989106
ENSG00000256043	PBANKA_122940	-0.222665028510085
ENSG00000103047	PBANKA_122940	-0.234924710582915
ENSG00000163530	PBANKA_122940	0.325464066254065
ENSG00000205084	PBANKA_122940	-0.242620275716219
ENSG00000102699	PBANKA_122940	-0.235618332761759
ENSG00000182218	PBANKA_122940	-0.206248530259363
ENSG00000100412	PBANKA_122940	-0.253420561563672
ENSG00000125966	PBANKA_122940	-0.254125711087062
ENSG00000161328	PBANKA_122940	-0.241939470971145
ENSG00000185522	PBANKA_122940	-0.230697312893894
ENSG00000139613	PBANKA_122940	-0.228860608493638
ENSG00000125484	PBANKA_122940	-0.204934424913319
ENSG00000055483	PBANKA_122940	-0.238847252730407
ENSG00000214357	PBANKA_122940	-0.241764610142924
ENSG00000183134	PBANKA_122940	-0.306575253078149
ENSG00000178921	PBANKA_122940	-0.252808576915398
ENSG00000179715	PBANKA_122940	-0.250078039318926
ENSG00000196220	PBANKA_122940	-0.195194701993359
ENSG00000204231	PBANKA_122940	-0.224357326389442
ENSG00000140990	PBANKA_122940	-0.263194608568942
ENSG00000161791	PBANKA_122940	-0.237289742549681
ENSG00000120896	PBANKA_122940	-0.277110810328954
ENSG00000261236	PBANKA_122940	-0.247112958598694
ENSG00000175115	PBANKA_122940	-0.283599867036176
ENSG00000099995	PBANKA_122940	-0.238253839726023
ENSG00000110844	PBANKA_122940	-0.267270999092371
ENSG00000117318	PBANKA_122940	-0.252337135620618
ENSG00000114554	PBANKA_122940	-0.236074979901917
ENSG00000006210	PBANKA_122940	0.445948603458158
ENSG00000147130	PBANKA_122940	-0.264497811012646
ENSG00000130402	PBANKA_122940	-0.223190339248348
ENSG00000049768	PBANKA_122940	-0.246489327865422
ENSG00000077097	PBANKA_122940	-0.234332852550723
ENSG00000185112	PBANKA_122940	-0.265729674228835
ENSG00000079432	PBANKA_122940	-0.215645221481302
ENSG00000117528	PBANKA_122940	-0.209954585511382
ENSG00000122122	PBANKA_122940	-0.198195633943199
ENSG00000154174	PBANKA_122940	-0.219398512833482
ENSG00000099810	PBANKA_122940	-0.226672684529779
ENSG00000184675	PBANKA_122940	-0.243884068391504
ENSG00000172346	PBANKA_122940	-0.245124219535627
ENSG00000143443	PBANKA_122940	-0.199674189737951
ENSG00000110148	PBANKA_122940	-0.194671846912485
ENSG00000101161	PBANKA_122940	-0.237092294035233
ENSG00000152409	PBANKA_122940	-0.204778633226397
ENSG00000133392	PBANKA_122940	-0.249882367413347
ENSG00000159753	PBANKA_122940	-0.251019532302866
ENSG00000143126	PBANKA_122940	-0.269487967506136
ENSG00000278129	PBANKA_122940	-0.251791925658068
ENSG00000103479	PBANKA_122940	-0.223161568097407
ENSG00000099904	PBANKA_122940	-0.238405740862858
ENSG00000083290	PBANKA_122940	-0.262093208182222
ENSG00000126895	PBANKA_122940	-0.232392101943848
ENSG00000234409	PBANKA_122940	-0.263460058823603
ENSG00000116852	PBANKA_122940	-0.216802104334696
ENSG00000143552	PBANKA_122940	-0.22851469172305
ENSG00000040608	PBANKA_122940	-0.252926836060007
ENSG00000153107	PBANKA_122940	-0.255987816340241
ENSG00000117419	PBANKA_122940	-0.246084321309264
ENSG00000157483	PBANKA_122940	-0.255866508245007
ENSG00000126001	PBANKA_122940	-0.237833776818069
ENSG00000204366	PBANKA_122940	-0.265250067569436
ENSG00000102753	PBANKA_122940	-0.204857086519237
ENSG00000004777	PBANKA_122940	-0.270062085947214
ENSG00000105726	PBANKA_122940	-0.234510465406226
ENSG00000174842	PBANKA_122940	-0.220906559308581
ENSG00000189420	PBANKA_122940	-0.252371128749045
ENSG00000104221	PBANKA_122940	-0.242010311700891
ENSG00000083937	PBANKA_122940	-0.211299253805202
ENSG00000184916	PBANKA_122940	-0.228166041129641
ENSG00000174326	PBANKA_122940	-0.233456822309314
ENSG00000105617	PBANKA_122940	-0.274356239866962
ENSG00000088038	PBANKA_122940	-0.208402023644696
ENSG00000168906	PBANKA_122940	-0.219264968113614
ENSG00000115486	PBANKA_122940	-0.240288331140166
ENSG00000169071	PBANKA_122940	-0.264211466429756
ENSG00000275342	PBANKA_122940	-0.210298980057182
ENSG00000108175	PBANKA_122940	-0.221049555948444
ENSG00000157703	PBANKA_122940	-0.209360658576676
ENSG00000167566	PBANKA_122940	-0.262870372126779
ENSG00000177380	PBANKA_122940	-0.220621833397611
ENSG00000244486	PBANKA_122940	-0.25138389467146
ENSG00000163833	PBANKA_122940	-0.275590587023155
ENSG00000174996	PBANKA_122940	-0.277494805340401
ENSG00000163155	PBANKA_122940	-0.190129915894121
ENSG00000096433	PBANKA_122940	-0.225662088542042
ENSG00000107929	PBANKA_122940	-0.206315625004677
ENSG00000103150	PBANKA_122940	-0.250757901659314
ENSG00000121653	PBANKA_122940	-0.261537802589607
ENSG00000171723	PBANKA_122940	-0.23979883934834
ENSG00000136122	PBANKA_122940	-0.22659932288109
ENSG00000184083	PBANKA_122940	-0.215683057330849
ENSG00000104897	PBANKA_122940	-0.230277894147673
ENSG00000214128	PBANKA_122940	-0.206996371707915
ENSG00000064205	PBANKA_122940	-0.217964792267465
ENSG00000160293	PBANKA_122940	-0.203987928133251
ENSG00000052344	PBANKA_122940	-0.229018655104911
ENSG00000189430	PBANKA_122940	-0.221478776073603
ENSG00000112167	PBANKA_122940	-0.253458603673329
ENSG00000107937	PBANKA_122940	-0.212717293219562
ENSG00000147324	PBANKA_122940	-0.236229157502187
ENSG00000165527	PBANKA_122940	-0.236496289922323
ENSG00000070614	PBANKA_122940	-0.211802894886239
ENSG00000184524	PBANKA_122940	-0.199555450776451
ENSG00000114251	PBANKA_122940	-0.227838578411142
ENSG00000175470	PBANKA_122940	-0.227220834424157
ENSG00000110448	PBANKA_122940	-0.268492685063784
ENSG00000141232	PBANKA_122940	-0.231669332655681
ENSG00000188488	PBANKA_122940	-0.264020717178716
ENSG00000178175	PBANKA_122940	-0.266458604639893
ENSG00000105127	PBANKA_122940	-0.244140827829487
ENSG00000143393	PBANKA_122940	-0.238102611979337
ENSG00000116525	PBANKA_122940	-0.244203730784899
ENSG00000170873	PBANKA_122940	-0.237913638425413
ENSG00000127995	PBANKA_122940	-0.232422853477404
ENSG00000196363	PBANKA_122940	-0.240062820054978
ENSG00000089177	PBANKA_122940	-0.232333767910592
ENSG00000171603	PBANKA_122940	-0.265984522554853
ENSG00000126804	PBANKA_122940	-0.209412510516989
ENSG00000188385	PBANKA_122940	-0.204325328389437
ENSG00000125630	PBANKA_122940	-0.243745879874841
ENSG00000015285	PBANKA_122940	-0.208967988546024
ENSG00000184897	PBANKA_122940	-0.233082462364576
ENSG00000089597	PBANKA_122940	-0.246847967418613
ENSG00000205143	PBANKA_122940	-0.240192829285549
ENSG00000127561	PBANKA_122940	-0.284087150894551
ENSG00000205593	PBANKA_122940	-0.263390768050903
ENSG00000197746	PBANKA_122940	-0.204001477618751
ENSG00000105429	PBANKA_122940	-0.261602075780625
ENSG00000156735	PBANKA_122940	-0.214792743059662
ENSG00000126464	PBANKA_122940	-0.305126324134953
ENSG00000198837	PBANKA_122940	-0.220792194325485
ENSG00000170265	PBANKA_122940	-0.258534196935704
ENSG00000170260	PBANKA_122940	-0.29368033583031
ENSG00000164168	PBANKA_122940	-0.232354988676928
ENSG00000141314	PBANKA_122940	-0.180893072552318
ENSG00000107679	PBANKA_122940	-0.245426558965678
ENSG00000020633	PBANKA_122940	-0.270064101844631
ENSG00000105229	PBANKA_122940	-0.253498869539281
ENSG00000182934	PBANKA_122940	-0.24369215482715
ENSG00000166897	PBANKA_122940	-0.193218239351751
ENSG00000196968	PBANKA_122940	-0.259389215202878
ENSG00000173674	PBANKA_122940	-0.224988182846245
ENSG00000100347	PBANKA_122940	-0.233548425057037
ENSG00000159792	PBANKA_122940	-0.273571812709337
ENSG00000073861	PBANKA_122940	-0.265169712472135
ENSG00000166685	PBANKA_122940	-0.240046743488292
ENSG00000179364	PBANKA_122940	-0.253907030304151
ENSG00000182325	PBANKA_122940	-0.254900490535708
ENSG00000166341	PBANKA_122940	-0.222518138888278
ENSG00000198911	PBANKA_122940	-0.210523653995425
ENSG00000075975	PBANKA_122940	-0.24066925727901
ENSG00000066117	PBANKA_122940	-0.254527257841177
ENSG00000204590	PBANKA_122940	-0.227324528425118
ENSG00000188064	PBANKA_122940	-0.192489389518374
ENSG00000184857	PBANKA_122940	-0.274927765438389
ENSG00000088808	PBANKA_122940	-0.246030810554037
ENSG00000107164	PBANKA_122940	-0.255115496767067
ENSG00000091136	PBANKA_122940	-0.220113802424613
ENSG00000198915	PBANKA_122940	-0.266438887846612
ENSG00000189369	PBANKA_122940	-0.238459108445781
ENSG00000103222	PBANKA_122940	-0.215379596142077
ENSG00000128482	PBANKA_122940	-0.260098153957721
ENSG00000110171	PBANKA_122940	-0.319209555613852
ENSG00000100241	PBANKA_122940	-0.269284509319351
ENSG00000025156	PBANKA_122940	-0.217643719939836
ENSG00000125447	PBANKA_122940	-0.237579260686301
ENSG00000107731	PBANKA_122940	-0.187708292297636
ENSG00000162396	PBANKA_122940	-0.228481032176892
ENSG00000172534	PBANKA_122940	-0.214581573033976
ENSG00000176624	PBANKA_122940	-0.24824312195988
ENSG00000168795	PBANKA_122940	-0.259729595134362
ENSG00000123427	PBANKA_122940	-0.279988071248394
ENSG00000099783	PBANKA_122940	-0.209345959610252
ENSG00000179846	PBANKA_122940	-0.239347945474666
ENSG00000130726	PBANKA_122940	-0.259399955333492
ENSG00000137054	PBANKA_122940	-0.239437060689418
ENSG00000204574	PBANKA_122940	-0.233188596141411
ENSG00000126822	PBANKA_122940	-0.235018873677777
ENSG00000118307	PBANKA_122940	-0.193636485581289
ENSG00000284691	PBANKA_122940	-0.241374297806761
ENSG00000186462	PBANKA_122940	-0.189029996206252
ENSG00000204922	PBANKA_122940	-0.232940829449072
ENSG00000140807	PBANKA_122940	-0.228795476687967
ENSG00000171914	PBANKA_122940	-0.194008695045371
ENSG00000162104	PBANKA_122940	-0.260389240249391
ENSG00000109436	PBANKA_122940	-0.213427780887025
ENSG00000101883	PBANKA_122940	-0.189180514948528
ENSG00000147912	PBANKA_122940	-0.229064023290008
ENSG00000258818	PBANKA_122940	-0.193900799708845
ENSG00000005206	PBANKA_122940	-0.28028895641468
ENSG00000141294	PBANKA_122940	-0.278844710163078
ENSG00000071894	PBANKA_122940	-0.273335356520687
ENSG00000186834	PBANKA_122940	-0.23743771213587
ENSG00000165917	PBANKA_122940	-0.222547806136183
ENSG00000108395	PBANKA_122940	-0.248758261636727
ENSG00000187189	PBANKA_122940	-0.238540276411551
ENSG00000247746	PBANKA_122940	-0.230655511546935
ENSG00000115041	PBANKA_122940	-0.165513249486377
ENSG00000129680	PBANKA_122940	-0.218702958470813
ENSG00000084774	PBANKA_122940	-0.244331004855258
ENSG00000140598	PBANKA_122940	-0.218976818221539
ENSG00000124171	PBANKA_122940	-0.218767187009952
ENSG00000076201	PBANKA_122940	-0.250851062344182
ENSG00000179562	PBANKA_122940	-0.256942152963547
ENSG00000151304	PBANKA_122940	-0.201730553246098
ENSG00000186174	PBANKA_122940	-0.307037611433178
ENSG00000165507	PBANKA_122940	-0.275955819926496
ENSG00000118402	PBANKA_122940	-0.204301769198305
ENSG00000124608	PBANKA_122940	-0.245914152110205
ENSG00000113812	PBANKA_122940	-0.223013180080704
ENSG00000140320	PBANKA_122940	-0.261939783133889
ENSG00000198169	PBANKA_122940	-0.26936589285852
ENSG00000189120	PBANKA_122940	-0.221388246637573
ENSG00000183049	PBANKA_122940	-0.238368078130539
ENSG00000165714	PBANKA_122940	-0.216054738045719
ENSG00000072958	PBANKA_122940	-0.219378639208193
ENSG00000102245	PBANKA_122940	-0.261264498062467
ENSG00000185127	PBANKA_122940	-0.22994961388433
ENSG00000066185	PBANKA_122940	-0.224509934041887
ENSG00000171812	PBANKA_122940	-0.244118713018453
ENSG00000100253	PBANKA_122940	-0.261399353493536
ENSG00000088970	PBANKA_122940	-0.200379130711602
ENSG00000138771	PBANKA_122940	-0.261576712085712
ENSG00000196924	PBANKA_122940	-0.216658285974798
ENSG00000162836	PBANKA_122940	-0.222703065310475
ENSG00000248746	PBANKA_122940	-0.22358267987225
ENSG00000123570	PBANKA_122940	-0.242237220595872
ENSG00000119203	PBANKA_122940	-0.24066041422112
ENSG00000142459	PBANKA_122940	-0.227354803833391
ENSG00000142552	PBANKA_122940	-0.24525370937616
ENSG00000154319	PBANKA_122940	-0.217638473366608
ENSG00000169508	PBANKA_122940	-0.267252464754645
ENSG00000113966	PBANKA_122940	-0.215737811100633
ENSG00000186710	PBANKA_122940	-0.289994915662185
ENSG00000123064	PBANKA_122940	-0.242837020184025
ENSG00000130643	PBANKA_122940	-0.231459218812857
ENSG00000186815	PBANKA_122940	-0.225195964274442
ENSG00000168005	PBANKA_122940	-0.218589667780835
ENSG00000100997	PBANKA_122940	-0.241587005640462
ENSG00000114650	PBANKA_122940	-0.262476290164421
ENSG00000057294	PBANKA_122940	-0.19161893631313
ENSG00000100994	PBANKA_122940	-0.252826244338879
ENSG00000137343	PBANKA_122940	-0.2343723910005
ENSG00000133056	PBANKA_122940	-0.22254740030528
ENSG00000147100	PBANKA_122940	-0.20294342305383
ENSG00000143442	PBANKA_122940	-0.233728407809905
ENSG00000165512	PBANKA_122940	-0.220458285513542
ENSG00000196781	PBANKA_122940	-0.194441974812924
ENSG00000089154	PBANKA_122940	-0.235362985254461
ENSG00000204659	PBANKA_122940	-0.228969879903561
ENSG00000164099	PBANKA_122940	-0.262931436072955
ENSG00000124217	PBANKA_122940	-0.207295458156365
ENSG00000120332	PBANKA_122940	-0.208186864893374
ENSG00000141026	PBANKA_122940	-0.274636653587485
ENSG00000163462	PBANKA_122940	-0.26982770273411
ENSG00000135423	PBANKA_122940	-0.208586894760551
ENSG00000153823	PBANKA_122940	-0.25565165647421
ENSG00000127884	PBANKA_122940	-0.244091872193489
ENSG00000198198	PBANKA_122940	-0.225123771063301
ENSG00000176884	PBANKA_122940	-0.244460453651675
ENSG00000110777	PBANKA_122940	-0.245317624841126
ENSG00000163346	PBANKA_122940	-0.232988252136024
ENSG00000197429	PBANKA_122940	-0.191956968614979
ENSG00000148832	PBANKA_122940	-0.272621502891395
ENSG00000163867	PBANKA_122940	-0.209640216979336
ENSG00000141756	PBANKA_122940	-0.247756029704794
ENSG00000130037	PBANKA_122940	-0.180043522633671
ENSG00000163655	PBANKA_122940	-0.225844283671146
ENSG00000183779	PBANKA_122940	-0.225263909613492
ENSG00000120820	PBANKA_122940	-0.239681305684151
ENSG00000177728	PBANKA_122940	-0.273939881531336
ENSG00000114646	PBANKA_122940	-0.218366535481377
ENSG00000185129	PBANKA_122940	-0.243884644583688
ENSG00000130669	PBANKA_122940	-0.260289777322931
ENSG00000168398	PBANKA_122940	-0.22260111343323
ENSG00000198719	PBANKA_122940	-0.173606431251284
ENSG00000100739	PBANKA_122940	-0.213402449987333
ENSG00000112584	PBANKA_122940	-0.240530952282284
ENSG00000239474	PBANKA_122940	-0.206552350397365
ENSG00000239306	PBANKA_122940	-0.240649278712587
ENSG00000196498	PBANKA_122940	-0.252163567697135
ENSG00000171772	PBANKA_122940	-0.210874528570394
ENSG00000168710	PBANKA_122940	-0.231930354939072
ENSG00000183155	PBANKA_122940	-0.238357050359136
ENSG00000143171	PBANKA_122940	-0.211378843553871
ENSG00000185670	PBANKA_122940	-0.259866633873286
ENSG00000156110	PBANKA_122940	-0.217181764083621
ENSG00000127334	PBANKA_122940	-0.263187489183191
ENSG00000163947	PBANKA_122940	-0.198675132186051
ENSG00000157212	PBANKA_122940	-0.237950153282433
ENSG00000197226	PBANKA_122940	-0.240659114483799
ENSG00000244462	PBANKA_122940	-0.223756492810977
ENSG00000174989	PBANKA_122940	-0.217917203868529
ENSG00000103264	PBANKA_122940	-0.234472474041916
ENSG00000167778	PBANKA_122940	-0.210747525323766
ENSG00000164889	PBANKA_122940	-0.265979693823722
ENSG00000163312	PBANKA_122940	-0.217029613343209
ENSG00000075240	PBANKA_122940	-0.219762991971878
ENSG00000108262	PBANKA_122940	-0.266495999395439
ENSG00000147234	PBANKA_122940	-0.222281151965418
ENSG00000142528	PBANKA_122940	-0.218849418030821
ENSG00000182195	PBANKA_122940	-0.222484408924583
ENSG00000155792	PBANKA_122940	-0.188902083882645
ENSG00000047578	PBANKA_122940	-0.207012543869942
ENSG00000102383	PBANKA_122940	-0.19307552346945
ENSG00000090861	PBANKA_122940	-0.265043602754308
ENSG00000102390	PBANKA_122940	-0.243358824757169
ENSG00000167549	PBANKA_122940	-0.265913789315774
ENSG00000144028	PBANKA_122940	-0.2369959188393
ENSG00000135974	PBANKA_122940	-0.229579113226138
ENSG00000135253	PBANKA_122940	-0.283667648623416
ENSG00000122188	PBANKA_122940	-0.213778983486383
ENSG00000112357	PBANKA_122940	-0.226799890639597
ENSG00000158423	PBANKA_122940	-0.243702924266296
ENSG00000198771	PBANKA_122940	-0.219011300113063
ENSG00000167615	PBANKA_122940	-0.260645525573732
ENSG00000182580	PBANKA_122940	-0.232015695322181
ENSG00000145191	PBANKA_122940	-0.251087877842773
ENSG00000243284	PBANKA_122940	-0.234254014864606
ENSG00000152137	PBANKA_122940	0.431287165170553
ENSG00000013503	PBANKA_122940	-0.242444991616986
ENSG00000005379	PBANKA_122940	-0.295636820436843
ENSG00000186628	PBANKA_122940	-0.20667594555079
ENSG00000162723	PBANKA_122940	-0.255872050626062
ENSG00000167535	PBANKA_122940	-0.274410156185495
ENSG00000158246	PBANKA_122940	-0.196688489200371
ENSG00000145248	PBANKA_122940	-0.200638849824717
ENSG00000198835	PBANKA_122940	-0.256377918127989
ENSG00000033100	PBANKA_122940	-0.237518635363811
ENSG00000168229	PBANKA_122940	-0.205718390920632
ENSG00000165704	PBANKA_122940	-0.219089492839585
ENSG00000161509	PBANKA_122940	-0.256255240996853
ENSG00000009335	PBANKA_122940	-0.231034636039144
ENSG00000083093	PBANKA_122940	-0.256680848897629
ENSG00000131788	PBANKA_122940	-0.242223041775377
ENSG00000011021	PBANKA_122940	-0.234848683146643
ENSG00000185105	PBANKA_122940	-0.27923492860037
ENSG00000116574	PBANKA_122940	-0.213804688155375
ENSG00000168118	PBANKA_122940	-0.235369273782268
ENSG00000115524	PBANKA_122940	-0.207753903518599
ENSG00000181656	PBANKA_122940	-0.238943932448922
ENSG00000198648	PBANKA_122940	-0.212032996013318
ENSG00000164818	PBANKA_122940	-0.237892512102923
ENSG00000272031	PBANKA_122940	-0.284483084338051
ENSG00000271601	PBANKA_122940	-0.260682322868584
ENSG00000069248	PBANKA_122940	-0.211132234987578
ENSG00000172819	PBANKA_122940	-0.230485526534498
ENSG00000104881	PBANKA_122940	-0.278039389004924
ENSG00000135763	PBANKA_122940	-0.226288848103384
ENSG00000048828	PBANKA_122940	-0.216216216717826
ENSG00000162694	PBANKA_122940	-0.26028905428175
ENSG00000187325	PBANKA_122940	-0.212403167173702
ENSG00000146063	PBANKA_122940	-0.247891156864444
ENSG00000139970	PBANKA_122940	-0.225215207662702
ENSG00000138111	PBANKA_122940	-0.272337275222992
ENSG00000115306	PBANKA_122940	-0.204950879662529
ENSG00000249715	PBANKA_122940	-0.224028340082399
ENSG00000247626	PBANKA_122940	-0.265408116675655
ENSG00000173275	PBANKA_122940	-0.280584816700725
ENSG00000189091	PBANKA_122940	-0.245787042600465
ENSG00000124181	PBANKA_122940	-0.251426110604488
ENSG00000117868	PBANKA_122940	-0.252446719787847
ENSG00000106018	PBANKA_122940	-0.185935326066817
ENSG00000075945	PBANKA_122940	-0.242032781803116
ENSG00000212916	PBANKA_122940	-0.232469165269329
ENSG00000157368	PBANKA_122940	-0.205584763537646
ENSG00000196187	PBANKA_122940	-0.230564934211532
ENSG00000158158	PBANKA_122940	-0.256597439552087
ENSG00000139718	PBANKA_122940	-0.204002761356898
ENSG00000115840	PBANKA_122940	-0.249633789632703
ENSG00000060718	PBANKA_122940	-0.231581962447054
ENSG00000196961	PBANKA_122940	-0.246753793522176
ENSG00000175727	PBANKA_122940	-0.225744910725073
ENSG00000158113	PBANKA_122940	-0.252442167690532
ENSG00000158022	PBANKA_122940	-0.232417452758522
ENSG00000179583	PBANKA_122940	-0.236587235464328
ENSG00000077044	PBANKA_122940	-0.220935542123506
ENSG00000143799	PBANKA_122940	-0.239756067555051
ENSG00000136715	PBANKA_122940	-0.242513778052482
ENSG00000107758	PBANKA_122940	-0.228949438100771
ENSG00000114948	PBANKA_122940	-0.216932491481572
ENSG00000198952	PBANKA_122940	-0.233966000939041
ENSG00000124006	PBANKA_122940	-0.187289998598536
ENSG00000162757	PBANKA_122940	-0.26785100981283
ENSG00000135643	PBANKA_122940	-0.253531260320727
ENSG00000111674	PBANKA_122940	-0.241679056885945
ENSG00000119285	PBANKA_122940	-0.21467831320831
ENSG00000139318	PBANKA_122940	-0.216176496173429
ENSG00000107581	PBANKA_122940	-0.209619516415137
ENSG00000143252	PBANKA_122940	-0.208231235736731
ENSG00000104973	PBANKA_122940	-0.24367895550617
ENSG00000125531	PBANKA_122940	-0.268858428946816
ENSG00000104946	PBANKA_122940	-0.249977110239407
ENSG00000149930	PBANKA_122940	-0.244375966756793
ENSG00000130985	PBANKA_122940	-0.244944415015066
ENSG00000165672	PBANKA_122940	-0.208775094325039
ENSG00000137747	PBANKA_122940	-0.18958710377495
ENSG00000198873	PBANKA_122940	-0.250431204018193
ENSG00000176946	PBANKA_122940	-0.235128279440534
ENSG00000179456	PBANKA_122940	-0.227718373501509
ENSG00000035687	PBANKA_122940	-0.228637106602199
ENSG00000121644	PBANKA_122940	-0.210032343448554
ENSG00000188026	PBANKA_122940	-0.259227976226047
ENSG00000100600	PBANKA_122940	-0.203268108406634
ENSG00000198825	PBANKA_122940	-0.199655946701031
ENSG00000114654	PBANKA_122940	-0.278077332455673
ENSG00000178187	PBANKA_122940	-0.212463449453019
ENSG00000234284	PBANKA_122940	-0.217479061595469
ENSG00000107651	PBANKA_122940	-0.228624175266584
ENSG00000175262	PBANKA_122940	-0.249125336154053
ENSG00000198851	PBANKA_122940	-0.269564617818803
ENSG00000263001	PBANKA_122940	-0.208577207987571
ENSG00000147118	PBANKA_122940	-0.220832397553913
ENSG00000127528	PBANKA_122950	-0.256509035274818
ENSG00000114854	PBANKA_122950	-0.196780884490506
ENSG00000154767	PBANKA_122950	-0.24705871957062
ENSG00000104998	PBANKA_122950	-0.238123785089035
ENSG00000145016	PBANKA_122950	-0.229059911587108
ENSG00000099991	PBANKA_122950	-0.27608911408693
ENSG00000188162	PBANKA_122950	-0.228177501417954
ENSG00000131899	PBANKA_122950	-0.220858862764403
ENSG00000167895	PBANKA_122950	-0.236770040551995
ENSG00000177731	PBANKA_122950	-0.233659015073625
ENSG00000186231	PBANKA_122950	-0.213628646017342
ENSG00000105679	PBANKA_122950	-0.230290599908336
ENSG00000172037	PBANKA_122950	-0.228860979289747
ENSG00000064300	PBANKA_122950	-0.208698686118521
ENSG00000182575	PBANKA_122950	-0.242803858640835
ENSG00000128040	PBANKA_122950	-0.232279819274619
ENSG00000183186	PBANKA_122950	-0.209077509023318
ENSG00000162139	PBANKA_122950	-0.251053478142635
ENSG00000244588	PBANKA_122950	-0.278328038309047
ENSG00000085377	PBANKA_122950	-0.248144803035651
ENSG00000187566	PBANKA_122950	-0.22564127396543
ENSG00000107554	PBANKA_122950	-0.226712759324136
ENSG00000100324	PBANKA_122950	-0.234355026700978
ENSG00000174721	PBANKA_122950	-0.28408246751617
ENSG00000121440	PBANKA_122950	-0.218893565955029
ENSG00000165458	PBANKA_122950	-0.232200824553101
ENSG00000068724	PBANKA_122950	-0.232487231821902
ENSG00000185453	PBANKA_122950	-0.220710452152338
ENSG00000104427	PBANKA_122950	-0.233229049571357
ENSG00000117215	PBANKA_122950	-0.198088841131155
ENSG00000158786	PBANKA_122950	-0.204364153288696
ENSG00000149782	PBANKA_122950	-0.220595390462753
ENSG00000085644	PBANKA_122950	-0.253173918270345
ENSG00000149476	PBANKA_122950	-0.213802417700094
ENSG00000127580	PBANKA_122950	-0.234992489375801
ENSG00000132622	PBANKA_122950	-0.24910922899702
ENSG00000131067	PBANKA_122950	-0.229417566340581
ENSG00000126254	PBANKA_122950	-0.210896498556666
ENSG00000156453	PBANKA_122950	-0.236556633422903
ENSG00000100027	PBANKA_122950	-0.276550422327714
ENSG00000043143	PBANKA_122950	-0.260467587736698
ENSG00000180340	PBANKA_122950	-0.264036898818437
ENSG00000105063	PBANKA_122950	-0.199639729571171
ENSG00000171649	PBANKA_122950	-0.236777323300719
ENSG00000205927	PBANKA_122950	-0.205955647516665
ENSG00000173991	PBANKA_122950	-0.264499905115529
ENSG00000106948	PBANKA_122950	-0.233786400675442
ENSG00000240764	PBANKA_122950	-0.19573047377684
ENSG00000123143	PBANKA_122950	-0.207960042524075
ENSG00000101224	PBANKA_122950	-0.206934982129693
ENSG00000169129	PBANKA_122950	-0.227342200525608
ENSG00000177051	PBANKA_122950	-0.247861882770361
ENSG00000160469	PBANKA_122950	-0.237298767597225
ENSG00000196639	PBANKA_122950	-0.192909316086157
ENSG00000164050	PBANKA_122950	-0.202477167302397
ENSG00000175518	PBANKA_122950	-0.174662009765784
ENSG00000126368	PBANKA_122950	-0.288463041186742
ENSG00000130382	PBANKA_122950	-0.255568896847842
ENSG00000185800	PBANKA_122950	-0.236029347175037
ENSG00000186188	PBANKA_122950	-0.201162330436808
ENSG00000221946	PBANKA_122950	-0.217569062713221
ENSG00000099889	PBANKA_122950	-0.264854410046393
ENSG00000047662	PBANKA_122950	-0.223239075297636
ENSG00000144741	PBANKA_122950	-0.230690811411863
ENSG00000161395	PBANKA_122950	-0.255576116124162
ENSG00000046647	PBANKA_122950	-0.241845132730267
ENSG00000117425	PBANKA_122950	-0.223774662934386
ENSG00000117408	PBANKA_122950	-0.221475393119898
ENSG00000176454	PBANKA_122950	-0.245358524561742
ENSG00000145506	PBANKA_122950	-0.205684030686559
ENSG00000153976	PBANKA_122950	-0.195825420856907
ENSG00000168546	PBANKA_122950	-0.227809203584737
ENSG00000165661	PBANKA_122950	-0.210483873954907
ENSG00000180787	PBANKA_122950	-0.22105533296021
ENSG00000172340	PBANKA_122950	-0.229373868148375
ENSG00000116786	PBANKA_122950	-0.226223900734315
ENSG00000176428	PBANKA_122950	-0.179649107896949
ENSG00000142235	PBANKA_122950	-0.23368935324272
ENSG00000126107	PBANKA_122950	-0.260041941234939
ENSG00000104941	PBANKA_122950	-0.194235403232817
ENSG00000188060	PBANKA_122950	-0.22939143716837
ENSG00000105516	PBANKA_122950	-0.321122972687024
ENSG00000122025	PBANKA_122950	-0.248515165901631
ENSG00000213676	PBANKA_122950	-0.22793805491265
ENSG00000148843	PBANKA_122950	-0.259672082398999
ENSG00000185614	PBANKA_122950	-0.248565783318012
ENSG00000129219	PBANKA_122950	-0.230920133996265
ENSG00000013523	PBANKA_122950	-0.26572401034632
ENSG00000227500	PBANKA_122950	-0.197721669880127
ENSG00000090932	PBANKA_122950	-0.179243351887684
ENSG00000007516	PBANKA_122950	-0.284820933624892
ENSG00000108813	PBANKA_122950	-0.189965030932573
ENSG00000112640	PBANKA_122950	-0.209615983771621
ENSG00000244752	PBANKA_122950	-0.201418528409355
ENSG00000197136	PBANKA_122950	-0.211005176574799
ENSG00000198026	PBANKA_122950	-0.227221648883822
ENSG00000165271	PBANKA_122950	-0.259763427492561
ENSG00000185019	PBANKA_122950	-0.228794073553402
ENSG00000152192	PBANKA_122950	-0.206094623590785
ENSG00000177943	PBANKA_122950	-0.220938170637056
ENSG00000105204	PBANKA_122950	-0.255840040548753
ENSG00000131697	PBANKA_122950	-0.212694814519669
ENSG00000183741	PBANKA_122950	-0.254108534111292
ENSG00000154240	PBANKA_122950	-0.208371210235624
ENSG00000176058	PBANKA_122950	-0.223510864241055
ENSG00000119401	PBANKA_122950	-0.242597425610591
ENSG00000162390	PBANKA_122950	-0.25221352188373
ENSG00000162391	PBANKA_122950	-0.263522420334355
ENSG00000136457	PBANKA_122950	-0.217908423911017
ENSG00000163697	PBANKA_122950	-0.220470012266571
ENSG00000160396	PBANKA_122950	-0.245668858997992
ENSG00000106336	PBANKA_122950	-0.237191001708728
ENSG00000155034	PBANKA_122950	-0.224416086717468
ENSG00000251692	PBANKA_122950	-0.239983956583652
ENSG00000105662	PBANKA_122950	-0.253660059737346
ENSG00000032444	PBANKA_122950	-0.245896370487458
ENSG00000006611	PBANKA_122950	-0.21479227470119
ENSG00000165072	PBANKA_122950	-0.232190246496767
ENSG00000188747	PBANKA_122950	-0.281841638840186
ENSG00000100399	PBANKA_122950	-0.221197323505204
ENSG00000131584	PBANKA_122950	-0.268176179692967
ENSG00000010319	PBANKA_122950	-0.226495414430543
ENSG00000163884	PBANKA_122950	-0.198576644369032
ENSG00000007952	PBANKA_122950	-0.233406557214971
ENSG00000105953	PBANKA_122950	-0.198176870382766
ENSG00000065717	PBANKA_122950	-0.260870276151348
ENSG00000132024	PBANKA_122950	-0.256422700864629
ENSG00000132016	PBANKA_122950	-0.228920190075667
ENSG00000215475	PBANKA_122950	-0.257325637931521
ENSG00000162849	PBANKA_122950	-0.220452675559652
ENSG00000143368	PBANKA_122950	-0.211477757307875
ENSG00000100403	PBANKA_122950	-0.233896843246214
ENSG00000076650	PBANKA_122950	-0.246492778653386
ENSG00000132361	PBANKA_122950	-0.243722634419442
ENSG00000160323	PBANKA_122950	-0.230476094835608
ENSG00000134253	PBANKA_122950	-0.237793095364005
ENSG00000198870	PBANKA_122950	-0.240434164489619
ENSG00000137764	PBANKA_122950	-0.246816588351541
ENSG00000189319	PBANKA_122950	-0.21417840122336
ENSG00000151729	PBANKA_122950	-0.211501363846356
ENSG00000105875	PBANKA_122950	-0.220988076685928
ENSG00000130827	PBANKA_122950	-0.202524349570909
ENSG00000065361	PBANKA_122950	-0.21217699131835
ENSG00000180921	PBANKA_122950	-0.230249115596427
ENSG00000186810	PBANKA_122950	-0.210597754027573
ENSG00000044090	PBANKA_122950	-0.217014072299048
ENSG00000203943	PBANKA_122950	-0.227444811534302
ENSG00000002587	PBANKA_122950	-0.245214282635907
ENSG00000130758	PBANKA_122950	-0.241215297125293
ENSG00000133243	PBANKA_122950	-0.236295930556788
ENSG00000104814	PBANKA_122950	-0.217852936098652
ENSG00000167858	PBANKA_122950	-0.203835592629897
ENSG00000087365	PBANKA_122950	-0.237975465344953
ENSG00000184402	PBANKA_122950	-0.252194622724957
ENSG00000135519	PBANKA_122950	-0.252053491052854
ENSG00000139641	PBANKA_122950	-0.218646679465138
ENSG00000078900	PBANKA_122950	-0.227466213417067
ENSG00000102001	PBANKA_122950	-0.208322658158104
ENSG00000111249	PBANKA_122950	-0.26071004906801
ENSG00000103047	PBANKA_122950	-0.217174563951482
ENSG00000205084	PBANKA_122950	-0.222322832765865
ENSG00000102699	PBANKA_122950	-0.215054095675492
ENSG00000182218	PBANKA_122950	-0.212391417172704
ENSG00000100412	PBANKA_122950	-0.234679828897523
ENSG00000125966	PBANKA_122950	-0.218502074745867
ENSG00000214357	PBANKA_122950	-0.237533181991027
ENSG00000183134	PBANKA_122950	-0.28774024079031
ENSG00000168032	PBANKA_122950	0.278475784824348
ENSG00000140990	PBANKA_122950	-0.240281753077407
ENSG00000120896	PBANKA_122950	-0.257783225037627
ENSG00000175115	PBANKA_122950	-0.25881058386729
ENSG00000110844	PBANKA_122950	-0.231750954505334
ENSG00000117318	PBANKA_122950	-0.241203209259726
ENSG00000185112	PBANKA_122950	-0.236756954387352
ENSG00000099810	PBANKA_122950	-0.210829558789097
ENSG00000110148	PBANKA_122950	-0.193415124378468
ENSG00000133392	PBANKA_122950	-0.222169541511262
ENSG00000159753	PBANKA_122950	-0.223311733361429
ENSG00000143126	PBANKA_122950	-0.248744246573604
ENSG00000083290	PBANKA_122950	-0.240829571007919
ENSG00000126895	PBANKA_122950	-0.206401436846742
ENSG00000234409	PBANKA_122950	-0.262128247617498
ENSG00000143552	PBANKA_122950	-0.212983756238641
ENSG00000040608	PBANKA_122950	-0.24803790741757
ENSG00000117419	PBANKA_122950	-0.222374090437886
ENSG00000204366	PBANKA_122950	-0.238783013672197
ENSG00000004777	PBANKA_122950	-0.229900930037123
ENSG00000189420	PBANKA_122950	-0.236200113876666
ENSG00000104221	PBANKA_122950	-0.213377429574061
ENSG00000174326	PBANKA_122950	-0.208286343156421
ENSG00000105617	PBANKA_122950	-0.240337381715137
ENSG00000169071	PBANKA_122950	-0.25333220759341
ENSG00000157703	PBANKA_122950	-0.207756999655877
ENSG00000177380	PBANKA_122950	-0.218073181533289
ENSG00000244486	PBANKA_122950	-0.234366645586593
ENSG00000163833	PBANKA_122950	-0.253113942183301
ENSG00000174996	PBANKA_122950	-0.247586863725238
ENSG00000103150	PBANKA_122950	-0.216784486970781
ENSG00000121653	PBANKA_122950	-0.240041756545401
ENSG00000171723	PBANKA_122950	-0.219920572896176
ENSG00000214128	PBANKA_122950	-0.198582010552284
ENSG00000064205	PBANKA_122950	-0.210957503105224
ENSG00000052344	PBANKA_122950	-0.197186284748454
ENSG00000184524	PBANKA_122950	-0.211059133897125
ENSG00000110448	PBANKA_122950	-0.240160686093112
ENSG00000141232	PBANKA_122950	-0.215338798267094
ENSG00000188488	PBANKA_122950	-0.25030173631988
ENSG00000116525	PBANKA_122950	-0.206402162228044
ENSG00000170873	PBANKA_122950	-0.222259183872287
ENSG00000171603	PBANKA_122950	-0.242938247835774
ENSG00000184897	PBANKA_122950	-0.227661468764436
ENSG00000205143	PBANKA_122950	-0.234677685571104
ENSG00000127561	PBANKA_122950	-0.2797176150536
ENSG00000205593	PBANKA_122950	-0.243207883574523
ENSG00000105429	PBANKA_122950	-0.250004909910937
ENSG00000126464	PBANKA_122950	-0.289548631808424
ENSG00000170260	PBANKA_122950	-0.261583127123059
ENSG00000020633	PBANKA_122950	-0.250297468761313
ENSG00000196968	PBANKA_122950	-0.233839401631958
ENSG00000159792	PBANKA_122950	-0.246303071521027
ENSG00000073861	PBANKA_122950	-0.244731367630722
ENSG00000066117	PBANKA_122950	-0.226866977168776
ENSG00000204590	PBANKA_122950	-0.200110053820886
ENSG00000184857	PBANKA_122950	-0.254041270630255
ENSG00000128482	PBANKA_122950	-0.24661239521967
ENSG00000110171	PBANKA_122950	-0.293724042007318
ENSG00000100241	PBANKA_122950	-0.229237588600447
ENSG00000125447	PBANKA_122950	-0.21298122553101
ENSG00000123427	PBANKA_122950	-0.264965572202324
ENSG00000179846	PBANKA_122950	-0.2325721789014
ENSG00000130726	PBANKA_122950	-0.235488394814558
ENSG00000005206	PBANKA_122950	-0.254053614452118
ENSG00000141294	PBANKA_122950	-0.264038937744998
ENSG00000071894	PBANKA_122950	-0.24961992424918
ENSG00000108395	PBANKA_122950	-0.228005683235989
ENSG00000186174	PBANKA_122950	-0.276649235444001
ENSG00000165507	PBANKA_122950	-0.26474390447953
ENSG00000124608	PBANKA_122950	-0.233250357893839
ENSG00000198169	PBANKA_122950	-0.239699533816095
ENSG00000076351	PBANKA_122950	-0.185902626290065
ENSG00000066185	PBANKA_122950	-0.221806190299958
ENSG00000171812	PBANKA_122950	-0.231919768104494
ENSG00000100253	PBANKA_122950	-0.246627920968018
ENSG00000138771	PBANKA_122950	-0.243288577760738
ENSG00000142552	PBANKA_122950	-0.215568474332913
ENSG00000169508	PBANKA_122950	-0.250906983079184
ENSG00000186710	PBANKA_122950	-0.274648079804347
ENSG00000130643	PBANKA_122950	-0.218226963460391
ENSG00000100997	PBANKA_122950	-0.216627185201451
ENSG00000114650	PBANKA_122950	-0.242895883804871
ENSG00000057294	PBANKA_122950	-0.191833385568653
ENSG00000100994	PBANKA_122950	-0.220554076876271
ENSG00000137343	PBANKA_122950	-0.199078825352732
ENSG00000204659	PBANKA_122950	-0.226133491600286
ENSG00000164099	PBANKA_122950	-0.251177798566199
ENSG00000120332	PBANKA_122950	-0.176754914289995
ENSG00000141026	PBANKA_122950	-0.251937670952877
ENSG00000127884	PBANKA_122950	-0.219353863434572
ENSG00000176884	PBANKA_122950	-0.237781099641112
ENSG00000148832	PBANKA_122950	-0.263987286677917
ENSG00000141756	PBANKA_122950	-0.212653288663039
ENSG00000130037	PBANKA_122950	-0.183069947775897
ENSG00000163655	PBANKA_122950	-0.211451523591425
ENSG00000183779	PBANKA_122950	-0.196471267142614
ENSG00000120820	PBANKA_122950	-0.241236174757735
ENSG00000177728	PBANKA_122950	-0.254001604446497
ENSG00000130669	PBANKA_122950	-0.251956620596702
ENSG00000239306	PBANKA_122950	-0.217821729222435
ENSG00000143171	PBANKA_122950	-0.200407902049481
ENSG00000185670	PBANKA_122950	-0.239796287506012
ENSG00000127334	PBANKA_122950	-0.237343854153303
ENSG00000164889	PBANKA_122950	-0.24054539402366
ENSG00000182195	PBANKA_122950	-0.230285965615551
ENSG00000090861	PBANKA_122950	-0.233547258014337
ENSG00000167549	PBANKA_122950	-0.256301233807909
ENSG00000135253	PBANKA_122950	-0.276437962810102
ENSG00000112357	PBANKA_122950	-0.185820822825899
ENSG00000158423	PBANKA_122950	-0.231038078685269
ENSG00000167615	PBANKA_122950	-0.232394030396796
ENSG00000182580	PBANKA_122950	-0.218689719401541
ENSG00000005379	PBANKA_122950	-0.273457060486525
ENSG00000162723	PBANKA_122950	-0.243023634092511
ENSG00000167535	PBANKA_122950	-0.242636485668209
ENSG00000198835	PBANKA_122950	-0.244574619841745
ENSG00000161509	PBANKA_122950	-0.232693502878003
ENSG00000185105	PBANKA_122950	-0.269373999307758
ENSG00000116574	PBANKA_122950	-0.210679686074265
ENSG00000181656	PBANKA_122950	-0.230095139584951
ENSG00000272031	PBANKA_122950	-0.276202945974117
ENSG00000271601	PBANKA_122950	-0.240912955392487
ENSG00000104881	PBANKA_122950	-0.25537094394429
ENSG00000138111	PBANKA_122950	-0.247787342156563
ENSG00000247626	PBANKA_122950	-0.237210097433789
ENSG00000173275	PBANKA_122950	-0.264196991205692
ENSG00000075945	PBANKA_122950	-0.222155061905735
ENSG00000157368	PBANKA_122950	-0.194000125592204
ENSG00000158158	PBANKA_122950	-0.230827444537198
ENSG00000196961	PBANKA_122950	-0.214555386997319
ENSG00000158113	PBANKA_122950	-0.244790070358875
ENSG00000158022	PBANKA_122950	-0.214181255890072
ENSG00000179583	PBANKA_122950	-0.214631544697341
ENSG00000143799	PBANKA_122950	-0.219917734420533
ENSG00000135643	PBANKA_122950	-0.221664465102968
ENSG00000111674	PBANKA_122950	-0.228212926466975
ENSG00000104973	PBANKA_122950	-0.228484776268806
ENSG00000125531	PBANKA_122950	-0.267716999724542
ENSG00000104946	PBANKA_122950	-0.222831088298211
ENSG00000188026	PBANKA_122950	-0.253661420688644
ENSG00000100600	PBANKA_122950	-0.180349135433075
ENSG00000114654	PBANKA_122950	-0.26375905489321
ENSG00000175262	PBANKA_122950	-0.249075347599127
ENSG00000198851	PBANKA_122950	-0.24418712245033
ENSG00000127528	PBANKA_122960	-0.306546250336122
ENSG00000196284	PBANKA_122960	-0.247074254144742
ENSG00000176102	PBANKA_122960	-0.247381098158873
ENSG00000131473	PBANKA_122960	-0.244598701336092
ENSG00000114854	PBANKA_122960	-0.230177043377556
ENSG00000154767	PBANKA_122960	-0.280156106839126
ENSG00000204564	PBANKA_122960	-0.250281799259317
ENSG00000166387	PBANKA_122960	-0.201626011618717
ENSG00000170876	PBANKA_122960	-0.274182402499417
ENSG00000204560	PBANKA_122960	-0.254885892366949
ENSG00000079785	PBANKA_122960	-0.251083682358936
ENSG00000104998	PBANKA_122960	-0.274662100891193
ENSG00000145016	PBANKA_122960	-0.257307228141921
ENSG00000138801	PBANKA_122960	-0.217598751314007
ENSG00000197724	PBANKA_122960	-0.256801669550567
ENSG00000107882	PBANKA_122960	-0.232850734506025
ENSG00000099991	PBANKA_122960	-0.312228272100501
ENSG00000179476	PBANKA_122960	-0.228024543851661
ENSG00000188162	PBANKA_122960	-0.255797022513878
ENSG00000131899	PBANKA_122960	-0.259966094343578
ENSG00000167895	PBANKA_122960	-0.27910499318955
ENSG00000177731	PBANKA_122960	-0.270557728708232
ENSG00000180822	PBANKA_122960	-0.224147382384499
ENSG00000186231	PBANKA_122960	-0.242801209543893
ENSG00000105679	PBANKA_122960	-0.268623393944725
ENSG00000151364	PBANKA_122960	-0.210547015309121
ENSG00000197948	PBANKA_122960	-0.232119132573807
ENSG00000179134	PBANKA_122960	-0.246358538661991
ENSG00000141655	PBANKA_122960	-0.180900782817013
ENSG00000182087	PBANKA_122960	-0.260453691553429
ENSG00000172037	PBANKA_122960	-0.262688675079491
ENSG00000124299	PBANKA_122960	-0.241219036611726
ENSG00000064300	PBANKA_122960	-0.239783021030938
ENSG00000182575	PBANKA_122960	-0.261485590643861
ENSG00000174640	PBANKA_122960	-0.184891418683911
ENSG00000128040	PBANKA_122960	-0.252079966620132
ENSG00000183186	PBANKA_122960	-0.241726417846146
ENSG00000088812	PBANKA_122960	-0.228376582924361
ENSG00000186765	PBANKA_122960	-0.21180861936952
ENSG00000162139	PBANKA_122960	-0.271639624047329
ENSG00000244588	PBANKA_122960	-0.302380607600072
ENSG00000101079	PBANKA_122960	-0.225796032612532
ENSG00000255587	PBANKA_122960	-0.214093576928094
ENSG00000084092	PBANKA_122960	-0.219000117272353
ENSG00000130856	PBANKA_122960	-0.223378748544562
ENSG00000085377	PBANKA_122960	-0.280468403199347
ENSG00000011028	PBANKA_122960	-0.248682077833107
ENSG00000187566	PBANKA_122960	-0.234574460386554
ENSG00000169744	PBANKA_122960	-0.212040879748754
ENSG00000107554	PBANKA_122960	-0.257268962712124
ENSG00000100324	PBANKA_122960	-0.27000188840817
ENSG00000139508	PBANKA_122960	-0.266150280889102
ENSG00000185033	PBANKA_122960	-0.264012469120608
ENSG00000174721	PBANKA_122960	-0.309688152840438
ENSG00000095564	PBANKA_122960	-0.21202073607946
ENSG00000120254	PBANKA_122960	-0.219200257027374
ENSG00000128268	PBANKA_122960	-0.188682414301158
ENSG00000160051	PBANKA_122960	-0.244728110370841
ENSG00000121440	PBANKA_122960	-0.245738284869754
ENSG00000165458	PBANKA_122960	-0.266032200038249
ENSG00000068724	PBANKA_122960	-0.267187010051737
ENSG00000236980	PBANKA_122960	-0.20172699583889
ENSG00000185453	PBANKA_122960	-0.258509093078332
ENSG00000165280	PBANKA_122960	-0.22392031194323
ENSG00000126391	PBANKA_122960	-0.199707190715997
ENSG00000105711	PBANKA_122960	-0.160598513457161
ENSG00000104427	PBANKA_122960	-0.251251069526268
ENSG00000178607	PBANKA_122960	-0.249597063688464
ENSG00000138175	PBANKA_122960	-0.219339551178059
ENSG00000222046	PBANKA_122960	-0.245943981852395
ENSG00000117215	PBANKA_122960	-0.220746716489912
ENSG00000197879	PBANKA_122960	-0.217641183249296
ENSG00000158786	PBANKA_122960	-0.20045270085327
ENSG00000144554	PBANKA_122960	-0.218328844822853
ENSG00000149782	PBANKA_122960	-0.25670665826986
ENSG00000085644	PBANKA_122960	-0.283296695477274
ENSG00000149476	PBANKA_122960	-0.250759229833086
ENSG00000100426	PBANKA_122960	-0.222620943742148
ENSG00000169926	PBANKA_122960	-0.249015159035432
ENSG00000073536	PBANKA_122960	-0.23430616044082
ENSG00000155252	PBANKA_122960	-0.232565245608057
ENSG00000204469	PBANKA_122960	-0.227021887563187
ENSG00000127580	PBANKA_122960	-0.285753293873886
ENSG00000132622	PBANKA_122960	-0.270108021878515
ENSG00000141258	PBANKA_122960	-0.249566498296422
ENSG00000007944	PBANKA_122960	-0.214263081542808
ENSG00000131067	PBANKA_122960	-0.255500539279341
ENSG00000126254	PBANKA_122960	-0.261110426686798
ENSG00000100023	PBANKA_122960	-0.224791692670694
ENSG00000156453	PBANKA_122960	-0.262347093007932
ENSG00000100027	PBANKA_122960	-0.30844210982785
ENSG00000166272	PBANKA_122960	-0.189572633525163
ENSG00000164920	PBANKA_122960	-0.218577186509194
ENSG00000112655	PBANKA_122960	-0.198620526283699
ENSG00000198286	PBANKA_122960	-0.255811877495057
ENSG00000152642	PBANKA_122960	-0.213150037088013
ENSG00000198467	PBANKA_122960	-0.241097253030125
ENSG00000173264	PBANKA_122960	-0.272548858355704
ENSG00000111962	PBANKA_122960	-0.196635946255657
ENSG00000175787	PBANKA_122960	-0.210017351772782
ENSG00000043143	PBANKA_122960	-0.292753300839593
ENSG00000156299	PBANKA_122960	-0.19917792983181
ENSG00000180340	PBANKA_122960	-0.283247811444331
ENSG00000105063	PBANKA_122960	-0.247696914072244
ENSG00000171649	PBANKA_122960	-0.262446487942772
ENSG00000128731	PBANKA_122960	-0.229338142999725
ENSG00000205927	PBANKA_122960	-0.226117622367094
ENSG00000173991	PBANKA_122960	-0.297762475364354
ENSG00000115241	PBANKA_122960	-0.246647935298362
ENSG00000169032	PBANKA_122960	-0.225926912094234
ENSG00000106948	PBANKA_122960	-0.277909835199924
ENSG00000240764	PBANKA_122960	-0.23339207206253
ENSG00000123143	PBANKA_122960	-0.25642026415443
ENSG00000101224	PBANKA_122960	-0.239531822362418
ENSG00000185198	PBANKA_122960	-0.188096709790329
ENSG00000108773	PBANKA_122960	-0.218206904431005
ENSG00000169129	PBANKA_122960	-0.248372127400037
ENSG00000177051	PBANKA_122960	-0.282851922392963
ENSG00000185585	PBANKA_122960	-0.22784151006082
ENSG00000182578	PBANKA_122960	-0.232802572974537
ENSG00000160469	PBANKA_122960	-0.272186627252523
ENSG00000196639	PBANKA_122960	-0.211352698604659
ENSG00000164050	PBANKA_122960	-0.224783518530102
ENSG00000175518	PBANKA_122960	-0.20580530829592
ENSG00000126368	PBANKA_122960	-0.31781120493091
ENSG00000130382	PBANKA_122960	-0.291649849174683
ENSG00000156304	PBANKA_122960	-0.227453816247073
ENSG00000215305	PBANKA_122960	-0.242721760106517
ENSG00000176049	PBANKA_122960	-0.211648021251576
ENSG00000185800	PBANKA_122960	-0.26988612805766
ENSG00000137802	PBANKA_122960	-0.247130291941712
ENSG00000168612	PBANKA_122960	-0.263176379810107
ENSG00000129521	PBANKA_122960	-0.191546726183318
ENSG00000186188	PBANKA_122960	-0.229506421664295
ENSG00000221946	PBANKA_122960	-0.256608566115135
ENSG00000073670	PBANKA_122960	-0.21995916762544
ENSG00000099889	PBANKA_122960	-0.299823816593141
ENSG00000047662	PBANKA_122960	-0.243661182077251
ENSG00000144741	PBANKA_122960	-0.265954640912209
ENSG00000144749	PBANKA_122960	-0.239340261549318
ENSG00000108828	PBANKA_122960	-0.222481254945596
ENSG00000161395	PBANKA_122960	-0.288001964869193
ENSG00000118705	PBANKA_122960	-0.214524786163215
ENSG00000046647	PBANKA_122960	-0.275323705276719
ENSG00000117425	PBANKA_122960	-0.257167706683792
ENSG00000117408	PBANKA_122960	-0.260527521699226
ENSG00000070444	PBANKA_122960	-0.246090823525872
ENSG00000172575	PBANKA_122960	-0.231175498149227
ENSG00000176454	PBANKA_122960	-0.289967464596625
ENSG00000145506	PBANKA_122960	-0.231319160829293
ENSG00000153976	PBANKA_122960	-0.227674619990486
ENSG00000006638	PBANKA_122960	-0.234577048197971
ENSG00000168546	PBANKA_122960	-0.253738438401153
ENSG00000164402	PBANKA_122960	-0.253008766044122
ENSG00000165821	PBANKA_122960	-0.242892615379386
ENSG00000120256	PBANKA_122960	-0.254467625648346
ENSG00000165661	PBANKA_122960	-0.24603078402976
ENSG00000180787	PBANKA_122960	-0.247939473109428
ENSG00000187105	PBANKA_122960	-0.234535432252431
ENSG00000172340	PBANKA_122960	-0.258795295365916
ENSG00000124191	PBANKA_122960	-0.232156244212113
ENSG00000131507	PBANKA_122960	-0.191943567737358
ENSG00000124587	PBANKA_122960	-0.226972085954906
ENSG00000112874	PBANKA_122960	-0.260930952632534
ENSG00000116786	PBANKA_122960	-0.263155087948778
ENSG00000258643	PBANKA_122960	-0.236222721676192
ENSG00000176428	PBANKA_122960	-0.20935153453948
ENSG00000142235	PBANKA_122960	-0.281316905126976
ENSG00000126107	PBANKA_122960	-0.299139843294128
ENSG00000104941	PBANKA_122960	-0.215352930417963
ENSG00000142207	PBANKA_122960	-0.239818828168903
ENSG00000188060	PBANKA_122960	-0.247816690253922
ENSG00000078814	PBANKA_122960	-0.258479237013466
ENSG00000196588	PBANKA_122960	-0.234120806606307
ENSG00000105516	PBANKA_122960	-0.350454187732827
ENSG00000107021	PBANKA_122960	-0.222550677356791
ENSG00000122025	PBANKA_122960	-0.262089508739605
ENSG00000146282	PBANKA_122960	-0.238652508067843
ENSG00000213676	PBANKA_122960	-0.269670904542313
ENSG00000148843	PBANKA_122960	-0.287350427750756
ENSG00000136938	PBANKA_122960	-0.233560651902466
ENSG00000185614	PBANKA_122960	-0.285927445212589
ENSG00000204084	PBANKA_122960	-0.222188342181796
ENSG00000129219	PBANKA_122960	-0.258260515289151
ENSG00000013523	PBANKA_122960	-0.299510849642404
ENSG00000134146	PBANKA_122960	-0.205341339452076
ENSG00000166949	PBANKA_122960	-0.233552770815429
ENSG00000227500	PBANKA_122960	-0.232328058721764
ENSG00000019582	PBANKA_122960	-0.271486695583283
ENSG00000090932	PBANKA_122960	-0.195483986461021
ENSG00000007516	PBANKA_122960	-0.304031213125244
ENSG00000108840	PBANKA_122960	-0.208972380595886
ENSG00000120685	PBANKA_122960	-0.233796921698687
ENSG00000176401	PBANKA_122960	-0.247786420430834
ENSG00000164091	PBANKA_122960	-0.208005733037766
ENSG00000108813	PBANKA_122960	-0.202253467541065
ENSG00000112640	PBANKA_122960	-0.246598923132852
ENSG00000176396	PBANKA_122960	-0.256713598674843
ENSG00000244752	PBANKA_122960	-0.225857288746807
ENSG00000092096	PBANKA_122960	-0.193990238133134
ENSG00000205710	PBANKA_122960	-0.214060124707712
ENSG00000197136	PBANKA_122960	-0.25860482654229
ENSG00000127463	PBANKA_122960	-0.255202941712954
ENSG00000145041	PBANKA_122960	-0.245098291059646
ENSG00000198026	PBANKA_122960	-0.269079229017466
ENSG00000142494	PBANKA_122960	-0.233190673502729
ENSG00000165271	PBANKA_122960	-0.300141877386231
ENSG00000168026	PBANKA_122960	-0.230111067713213
ENSG00000176903	PBANKA_122960	-0.228698824587735
ENSG00000174343	PBANKA_122960	-0.242471444151783
ENSG00000215251	PBANKA_122960	-0.216720745923071
ENSG00000185019	PBANKA_122960	-0.262823626080707
ENSG00000152192	PBANKA_122960	-0.216618723303085
ENSG00000177943	PBANKA_122960	-0.247146244254588
ENSG00000105204	PBANKA_122960	-0.287639545095643
ENSG00000131697	PBANKA_122960	-0.247903904485619
ENSG00000183741	PBANKA_122960	-0.294387625993875
ENSG00000101337	PBANKA_122960	-0.249549695756878
ENSG00000106608	PBANKA_122960	-0.255212184407402
ENSG00000100075	PBANKA_122960	-0.247461674482602
ENSG00000154240	PBANKA_122960	-0.24434444098957
ENSG00000148396	PBANKA_122960	-0.260369415075765
ENSG00000176058	PBANKA_122960	-0.271315955832874
ENSG00000144455	PBANKA_122960	-0.229473056067254
ENSG00000119401	PBANKA_122960	-0.257386750923506
ENSG00000162390	PBANKA_122960	-0.2779996356984
ENSG00000162391	PBANKA_122960	-0.289399462679965
ENSG00000178764	PBANKA_122960	-0.248653718969447
ENSG00000188229	PBANKA_122960	-0.213302460138024
ENSG00000136457	PBANKA_122960	-0.242674532400738
ENSG00000163697	PBANKA_122960	-0.244775668703218
ENSG00000241127	PBANKA_122960	-0.222663607457594
ENSG00000160396	PBANKA_122960	-0.282789877365427
ENSG00000121390	PBANKA_122960	-0.223748745254102
ENSG00000106336	PBANKA_122960	-0.2588990469853
ENSG00000065989	PBANKA_122960	-0.278484807610519
ENSG00000148400	PBANKA_122960	-0.188899564342894
ENSG00000161281	PBANKA_122960	-0.226603513409912
ENSG00000155034	PBANKA_122960	-0.259813679380044
ENSG00000178814	PBANKA_122960	-0.251729198516581
ENSG00000251692	PBANKA_122960	-0.266862382953788
ENSG00000122707	PBANKA_122960	-0.217513346956823
ENSG00000105662	PBANKA_122960	-0.291079161830435
ENSG00000185896	PBANKA_122960	-0.246159886312955
ENSG00000032444	PBANKA_122960	-0.275736996809912
ENSG00000006611	PBANKA_122960	-0.24763513986945
ENSG00000165072	PBANKA_122960	-0.241785247033015
ENSG00000101544	PBANKA_122960	-0.236674920527704
ENSG00000186314	PBANKA_122960	-0.213604045761442
ENSG00000100395	PBANKA_122960	-0.241025375126918
ENSG00000106976	PBANKA_122960	-0.227010817449111
ENSG00000188747	PBANKA_122960	-0.312146989322817
ENSG00000197694	PBANKA_122960	-0.237591155142204
ENSG00000100399	PBANKA_122960	-0.267420527337592
ENSG00000134954	PBANKA_122960	-0.229255614580704
ENSG00000131584	PBANKA_122960	-0.305360820917673
ENSG00000010319	PBANKA_122960	-0.251357832150087
ENSG00000163884	PBANKA_122960	-0.206896036317577
ENSG00000007952	PBANKA_122960	-0.257010068024838
ENSG00000112893	PBANKA_122960	-0.195688537470477
ENSG00000105953	PBANKA_122960	-0.231068380175554
ENSG00000108819	PBANKA_122960	-0.21326894508393
ENSG00000176771	PBANKA_122960	-0.252048367043025
ENSG00000065717	PBANKA_122960	-0.296016434881232
ENSG00000188021	PBANKA_122960	-0.257781919006682
ENSG00000132024	PBANKA_122960	-0.300555336432963
ENSG00000119514	PBANKA_122960	-0.221159334209747
ENSG00000132016	PBANKA_122960	-0.262068677536575
ENSG00000215475	PBANKA_122960	-0.275704292001727
ENSG00000182489	PBANKA_122960	-0.220725254024708
ENSG00000095319	PBANKA_122960	-0.241218910755573
ENSG00000203485	PBANKA_122960	-0.249203708304371
ENSG00000145936	PBANKA_122960	-0.222114968026119
ENSG00000156463	PBANKA_122960	-0.219663562897422
ENSG00000135457	PBANKA_122960	-0.229246593191852
ENSG00000162849	PBANKA_122960	-0.240679350793629
ENSG00000143368	PBANKA_122960	-0.263923201615436
ENSG00000100429	PBANKA_122960	-0.255228441874452
ENSG00000100403	PBANKA_122960	-0.261519564040473
ENSG00000004487	PBANKA_122960	-0.221861362128714
ENSG00000076650	PBANKA_122960	-0.27852182103641
ENSG00000092820	PBANKA_122960	-0.231602021512737
ENSG00000132361	PBANKA_122960	-0.28155507461955
ENSG00000160323	PBANKA_122960	-0.260253994921521
ENSG00000165802	PBANKA_122960	-0.244707392979054
ENSG00000134253	PBANKA_122960	-0.260519823473195
ENSG00000198870	PBANKA_122960	-0.265646923946543
ENSG00000137764	PBANKA_122960	-0.279764021303941
ENSG00000189319	PBANKA_122960	-0.243393927934133
ENSG00000107902	PBANKA_122960	-0.249688611383875
ENSG00000144115	PBANKA_122960	-0.241271522278682
ENSG00000151729	PBANKA_122960	-0.254257416546289
ENSG00000106236	PBANKA_122960	-0.199643380196694
ENSG00000109762	PBANKA_122960	-0.208602242552368
ENSG00000105875	PBANKA_122960	-0.260433584116293
ENSG00000160633	PBANKA_122960	-0.252067463198548
ENSG00000130827	PBANKA_122960	-0.237700883747665
ENSG00000065361	PBANKA_122960	-0.249444751057603
ENSG00000180921	PBANKA_122960	-0.262056328668177
ENSG00000186810	PBANKA_122960	-0.242674709480568
ENSG00000175137	PBANKA_122960	-0.231401294693492
ENSG00000044090	PBANKA_122960	-0.258008331574569
ENSG00000203943	PBANKA_122960	-0.245021321114503
ENSG00000002587	PBANKA_122960	-0.271094901938623
ENSG00000031081	PBANKA_122960	-0.198464202378577
ENSG00000130758	PBANKA_122960	-0.277294496080262
ENSG00000135250	PBANKA_122960	-0.233706729229822
ENSG00000100908	PBANKA_122960	-0.225766373974975
ENSG00000166860	PBANKA_122960	-0.261516493602862
ENSG00000133243	PBANKA_122960	-0.273501585414839
ENSG00000039523	PBANKA_122960	-0.263417655139145
ENSG00000104814	PBANKA_122960	-0.25714883841225
ENSG00000100092	PBANKA_122960	-0.22534935998945
ENSG00000169564	PBANKA_122960	-0.243961074917544
ENSG00000087365	PBANKA_122960	-0.276263334666698
ENSG00000105968	PBANKA_122960	-0.25430307281118
ENSG00000184402	PBANKA_122960	-0.291949921896378
ENSG00000135519	PBANKA_122960	-0.286040605742847
ENSG00000167625	PBANKA_122960	-0.236141620697314
ENSG00000139641	PBANKA_122960	-0.262285023151683
ENSG00000175198	PBANKA_122960	-0.219848560877663
ENSG00000138028	PBANKA_122960	-0.236415652812232
ENSG00000242866	PBANKA_122960	-0.253228372173941
ENSG00000078900	PBANKA_122960	-0.247966652827707
ENSG00000125482	PBANKA_122960	-0.222311887096455
ENSG00000104635	PBANKA_122960	-0.210356594714799
ENSG00000102001	PBANKA_122960	-0.240054512507906
ENSG00000105722	PBANKA_122960	-0.217995739114185
ENSG00000111249	PBANKA_122960	-0.277669057140103
ENSG00000256043	PBANKA_122960	-0.211838689838841
ENSG00000125931	PBANKA_122960	-0.217009602644573
ENSG00000103047	PBANKA_122960	-0.237125136866764
ENSG00000205084	PBANKA_122960	-0.252580544281318
ENSG00000102699	PBANKA_122960	-0.233656162366913
ENSG00000182218	PBANKA_122960	-0.239933672662473
ENSG00000100412	PBANKA_122960	-0.272517710343091
ENSG00000125966	PBANKA_122960	-0.271685162842609
ENSG00000161328	PBANKA_122960	-0.242623210161996
ENSG00000185522	PBANKA_122960	-0.245844145827124
ENSG00000139613	PBANKA_122960	-0.233649087261541
ENSG00000125485	PBANKA_122960	-0.220469546794355
ENSG00000159307	PBANKA_122960	-0.2239909322243
ENSG00000055483	PBANKA_122960	-0.247480442479894
ENSG00000214357	PBANKA_122960	-0.26608194370261
ENSG00000183134	PBANKA_122960	-0.316362209575301
ENSG00000204231	PBANKA_122960	-0.228605443058727
ENSG00000163539	PBANKA_122960	-0.220054653228514
ENSG00000140990	PBANKA_122960	-0.281650920373037
ENSG00000161791	PBANKA_122960	-0.241135283102923
ENSG00000120896	PBANKA_122960	-0.284397217275268
ENSG00000261236	PBANKA_122960	-0.26323651262334
ENSG00000175115	PBANKA_122960	-0.294082956139818
ENSG00000099995	PBANKA_122960	-0.252925854138369
ENSG00000110844	PBANKA_122960	-0.265293402540296
ENSG00000117318	PBANKA_122960	-0.274200295922407
ENSG00000114554	PBANKA_122960	-0.235816603470152
ENSG00000147130	PBANKA_122960	-0.263735351131062
ENSG00000130402	PBANKA_122960	-0.228163121289304
ENSG00000049768	PBANKA_122960	-0.243308727922522
ENSG00000077097	PBANKA_122960	-0.236112437896542
ENSG00000185112	PBANKA_122960	-0.275978711856213
ENSG00000079432	PBANKA_122960	-0.220943922230609
ENSG00000117528	PBANKA_122960	-0.202579880419493
ENSG00000122122	PBANKA_122960	-0.210681749924155
ENSG00000099810	PBANKA_122960	-0.236259990090758
ENSG00000184675	PBANKA_122960	-0.236316699707743
ENSG00000164961	PBANKA_122960	-0.206021606361712
ENSG00000172346	PBANKA_122960	-0.254517006400831
ENSG00000110148	PBANKA_122960	-0.205902778713089
ENSG00000170955	PBANKA_122960	-0.181788084592984
ENSG00000073969	PBANKA_122960	-0.221077942789159
ENSG00000148429	PBANKA_122960	-0.210046604408442
ENSG00000101161	PBANKA_122960	-0.25283346412333
ENSG00000133392	PBANKA_122960	-0.259308909169107
ENSG00000159753	PBANKA_122960	-0.267786796524383
ENSG00000143126	PBANKA_122960	-0.28374148381058
ENSG00000174788	PBANKA_122960	-0.219170963072906
ENSG00000278129	PBANKA_122960	-0.258572630829915
ENSG00000103479	PBANKA_122960	-0.222432459935899
ENSG00000099904	PBANKA_122960	-0.255475498739762
ENSG00000083290	PBANKA_122960	-0.269157432071965
ENSG00000126895	PBANKA_122960	-0.259066998671154
ENSG00000234409	PBANKA_122960	-0.284198367865627
ENSG00000143552	PBANKA_122960	-0.249592488989457
ENSG00000040608	PBANKA_122960	-0.27029975106613
ENSG00000153107	PBANKA_122960	-0.2522319356458
ENSG00000117419	PBANKA_122960	-0.259056882192719
ENSG00000157483	PBANKA_122960	-0.252827695674803
ENSG00000126001	PBANKA_122960	-0.227070253845017
ENSG00000204366	PBANKA_122960	-0.270671663824551
ENSG00000004777	PBANKA_122960	-0.270999256896887
ENSG00000105726	PBANKA_122960	-0.250968708699605
ENSG00000174842	PBANKA_122960	-0.203721563963507
ENSG00000189420	PBANKA_122960	-0.261690458672649
ENSG00000104221	PBANKA_122960	-0.252227587120559
ENSG00000083937	PBANKA_122960	-0.212989284840778
ENSG00000184916	PBANKA_122960	-0.238642775868116
ENSG00000174326	PBANKA_122960	-0.239082426981258
ENSG00000105617	PBANKA_122960	-0.281724369382745
ENSG00000248871	PBANKA_122960	-0.206364697274029
ENSG00000169071	PBANKA_122960	-0.27153554887677
ENSG00000275342	PBANKA_122960	-0.224494901424479
ENSG00000108175	PBANKA_122960	-0.215806208422175
ENSG00000157703	PBANKA_122960	-0.234417134215442
ENSG00000149418	PBANKA_122960	-0.21112490592108
ENSG00000167566	PBANKA_122960	-0.274010359752521
ENSG00000177380	PBANKA_122960	-0.246898317989627
ENSG00000244486	PBANKA_122960	-0.271574242646915
ENSG00000163833	PBANKA_122960	-0.278449858463296
ENSG00000174996	PBANKA_122960	-0.290626573874044
ENSG00000163155	PBANKA_122960	-0.20954289865893
ENSG00000096433	PBANKA_122960	-0.231184555338082
ENSG00000107929	PBANKA_122960	-0.202136606942007
ENSG00000103150	PBANKA_122960	-0.25436325806052
ENSG00000121653	PBANKA_122960	-0.276598953114042
ENSG00000171723	PBANKA_122960	-0.249109213955938
ENSG00000136122	PBANKA_122960	-0.233499332907936
ENSG00000170430	PBANKA_122960	-0.255149480390592
ENSG00000184083	PBANKA_122960	-0.222700828028767
ENSG00000104897	PBANKA_122960	-0.247919606482961
ENSG00000214128	PBANKA_122960	-0.219098256105498
ENSG00000064205	PBANKA_122960	-0.220701855372121
ENSG00000160293	PBANKA_122960	-0.214133992086688
ENSG00000052344	PBANKA_122960	-0.237247193345057
ENSG00000112167	PBANKA_122960	-0.259893634819138
ENSG00000147324	PBANKA_122960	-0.223172380972519
ENSG00000165527	PBANKA_122960	-0.239688877663176
ENSG00000184524	PBANKA_122960	-0.237601219043
ENSG00000110448	PBANKA_122960	-0.27481572591677
ENSG00000224051	PBANKA_122960	-0.223049528000184
ENSG00000141232	PBANKA_122960	-0.239278025370837
ENSG00000188488	PBANKA_122960	-0.267592037709878
ENSG00000178175	PBANKA_122960	-0.268429548693934
ENSG00000158321	PBANKA_122960	-0.23814832531432
ENSG00000105127	PBANKA_122960	-0.257178156529402
ENSG00000143393	PBANKA_122960	-0.246732414627826
ENSG00000116525	PBANKA_122960	-0.257791245712198
ENSG00000170873	PBANKA_122960	-0.251484847543393
ENSG00000127995	PBANKA_122960	-0.234007342646004
ENSG00000196363	PBANKA_122960	-0.244517314122133
ENSG00000171603	PBANKA_122960	-0.278138513145525
ENSG00000188385	PBANKA_122960	-0.216692696238594
ENSG00000125630	PBANKA_122960	-0.24848778694533
ENSG00000015285	PBANKA_122960	-0.2210366901239
ENSG00000184897	PBANKA_122960	-0.25861216112216
ENSG00000089597	PBANKA_122960	-0.262557396539676
ENSG00000205143	PBANKA_122960	-0.257244011017338
ENSG00000127561	PBANKA_122960	-0.309433099796839
ENSG00000205593	PBANKA_122960	-0.281161972960674
ENSG00000197746	PBANKA_122960	-0.218196554729069
ENSG00000105429	PBANKA_122960	-0.28696077596687
ENSG00000126464	PBANKA_122960	-0.323451248132296
ENSG00000170265	PBANKA_122960	-0.267820823299677
ENSG00000170260	PBANKA_122960	-0.304977419538434
ENSG00000164168	PBANKA_122960	-0.238584393479482
ENSG00000141314	PBANKA_122960	-0.187237343767742
ENSG00000107679	PBANKA_122960	-0.239635393594502
ENSG00000020633	PBANKA_122960	-0.283495947816383
ENSG00000105229	PBANKA_122960	-0.261751048933385
ENSG00000182934	PBANKA_122960	-0.253696426804359
ENSG00000124208	PBANKA_122960	-0.214913236882857
ENSG00000196968	PBANKA_122960	-0.257769554116778
ENSG00000058866	PBANKA_122960	-0.204438660825412
ENSG00000173674	PBANKA_122960	-0.230734644397162
ENSG00000174807	PBANKA_122960	-0.1898155604154
ENSG00000100347	PBANKA_122960	-0.231655793591978
ENSG00000159792	PBANKA_122960	-0.287319395113621
ENSG00000073861	PBANKA_122960	-0.274059547722157
ENSG00000179364	PBANKA_122960	-0.259881628331438
ENSG00000182325	PBANKA_122960	-0.267541873220358
ENSG00000166341	PBANKA_122960	-0.235727848891442
ENSG00000198911	PBANKA_122960	-0.232113577797485
ENSG00000075975	PBANKA_122960	-0.249911045368109
ENSG00000066056	PBANKA_122960	-0.195761357571521
ENSG00000162385	PBANKA_122960	-0.21226854654623
ENSG00000066117	PBANKA_122960	-0.260229005583366
ENSG00000204590	PBANKA_122960	-0.245715096613172
ENSG00000188064	PBANKA_122960	-0.210914315963845
ENSG00000184857	PBANKA_122960	-0.283946722672783
ENSG00000088808	PBANKA_122960	-0.255667044949485
ENSG00000186918	PBANKA_122960	-0.24540263012952
ENSG00000107164	PBANKA_122960	-0.252732590753384
ENSG00000198915	PBANKA_122960	-0.269850018762306
ENSG00000189369	PBANKA_122960	-0.238860595411183
ENSG00000142102	PBANKA_122960	-0.252288499097906
ENSG00000128482	PBANKA_122960	-0.272283140931987
ENSG00000179889	PBANKA_122960	-0.23252593465855
ENSG00000110171	PBANKA_122960	-0.328625692020731
ENSG00000100241	PBANKA_122960	-0.278167194044785
ENSG00000179222	PBANKA_122960	-0.25374055517177
ENSG00000125447	PBANKA_122960	-0.248568170282909
ENSG00000107731	PBANKA_122960	-0.195932037409448
ENSG00000162396	PBANKA_122960	-0.234210688844358
ENSG00000172534	PBANKA_122960	-0.218646127851136
ENSG00000176624	PBANKA_122960	-0.249716646397273
ENSG00000168795	PBANKA_122960	-0.250388412169966
ENSG00000123427	PBANKA_122960	-0.292128287606817
ENSG00000099783	PBANKA_122960	-0.209966075695117
ENSG00000179846	PBANKA_122960	-0.258770991734998
ENSG00000130726	PBANKA_122960	-0.273233691497249
ENSG00000137054	PBANKA_122960	-0.238945445014437
ENSG00000204574	PBANKA_122960	-0.245534560079315
ENSG00000126822	PBANKA_122960	-0.241184556949558
ENSG00000284691	PBANKA_122960	-0.251191741856247
ENSG00000186462	PBANKA_122960	-0.192995639821977
ENSG00000204922	PBANKA_122960	-0.23925033602706
ENSG00000109436	PBANKA_122960	-0.225343152832118
ENSG00000101883	PBANKA_122960	-0.209042799934633
ENSG00000147912	PBANKA_122960	-0.245858239096107
ENSG00000258818	PBANKA_122960	-0.206483045569943
ENSG00000005206	PBANKA_122960	-0.289753117298398
ENSG00000141294	PBANKA_122960	-0.303006177185313
ENSG00000071894	PBANKA_122960	-0.291220694162204
ENSG00000186834	PBANKA_122960	-0.237126643116064
ENSG00000165917	PBANKA_122960	-0.223247173971381
ENSG00000108395	PBANKA_122960	-0.251578218833181
ENSG00000187189	PBANKA_122960	-0.24465442747491
ENSG00000247746	PBANKA_122960	-0.227865301413318
ENSG00000084774	PBANKA_122960	-0.2455369525283
ENSG00000124171	PBANKA_122960	-0.216953635512717
ENSG00000076201	PBANKA_122960	-0.261305997266248
ENSG00000179562	PBANKA_122960	-0.257602352906717
ENSG00000182979	PBANKA_122960	-0.232572892737921
ENSG00000186174	PBANKA_122960	-0.311893370189851
ENSG00000165507	PBANKA_122960	-0.287870340061238
ENSG00000124608	PBANKA_122960	-0.272230454718714
ENSG00000090776	PBANKA_122960	-0.219704784980163
ENSG00000140320	PBANKA_122960	-0.265407160446133
ENSG00000198169	PBANKA_122960	-0.26922165853535
ENSG00000149091	PBANKA_122960	-0.234912023113975
ENSG00000189120	PBANKA_122960	-0.224123488047861
ENSG00000183049	PBANKA_122960	-0.255263992334544
ENSG00000076351	PBANKA_122960	-0.211451716495418
ENSG00000165714	PBANKA_122960	-0.240621008013576
ENSG00000072958	PBANKA_122960	-0.238181595290752
ENSG00000102245	PBANKA_122960	-0.254199351762177
ENSG00000185127	PBANKA_122960	-0.235263609844533
ENSG00000066185	PBANKA_122960	-0.23862066323457
ENSG00000171812	PBANKA_122960	-0.25381209199241
ENSG00000100253	PBANKA_122960	-0.277531884961244
ENSG00000105248	PBANKA_122960	-0.242915787588027
ENSG00000088970	PBANKA_122960	-0.211568152774698
ENSG00000138771	PBANKA_122960	-0.256935874610223
ENSG00000196924	PBANKA_122960	-0.213690439759542
ENSG00000117399	PBANKA_122960	-0.192567919576253
ENSG00000162836	PBANKA_122960	-0.231655090766514
ENSG00000248746	PBANKA_122960	-0.244696601057658
ENSG00000123570	PBANKA_122960	-0.244504374552747
ENSG00000119203	PBANKA_122960	-0.241074725572126
ENSG00000142459	PBANKA_122960	-0.225769379798018
ENSG00000142552	PBANKA_122960	-0.252238217868879
ENSG00000154319	PBANKA_122960	-0.229715288256695
ENSG00000169508	PBANKA_122960	-0.273331463027049
ENSG00000113966	PBANKA_122960	-0.213464459366458
ENSG00000146966	PBANKA_122960	-0.191496926165646
ENSG00000186710	PBANKA_122960	-0.304302653506047
ENSG00000123064	PBANKA_122960	-0.247165480047376
ENSG00000130643	PBANKA_122960	-0.244661782044598
ENSG00000168005	PBANKA_122960	-0.232588160841663
ENSG00000133597	PBANKA_122960	-0.247373842688961
ENSG00000100997	PBANKA_122960	-0.255650863991235
ENSG00000114650	PBANKA_122960	-0.274820197473025
ENSG00000057294	PBANKA_122960	-0.202536104513489
ENSG00000100994	PBANKA_122960	-0.26159935205133
ENSG00000137343	PBANKA_122960	-0.227308746257837
ENSG00000133056	PBANKA_122960	-0.231330718954744
ENSG00000147100	PBANKA_122960	-0.197366165360673
ENSG00000143442	PBANKA_122960	-0.236249757489466
ENSG00000196781	PBANKA_122960	-0.204740786922462
ENSG00000089154	PBANKA_122960	-0.247752118274639
ENSG00000204659	PBANKA_122960	-0.250689715571924
ENSG00000164099	PBANKA_122960	-0.282720710416046
ENSG00000120332	PBANKA_122960	-0.209965061854216
ENSG00000141026	PBANKA_122960	-0.284613196361998
ENSG00000163462	PBANKA_122960	-0.279795773621382
ENSG00000188636	PBANKA_122960	-0.244024006379281
ENSG00000153823	PBANKA_122960	-0.245960694297107
ENSG00000127884	PBANKA_122960	-0.265058782303038
ENSG00000176884	PBANKA_122960	-0.267453305216044
ENSG00000110777	PBANKA_122960	-0.244716867653982
ENSG00000163346	PBANKA_122960	-0.233624831333555
ENSG00000163794	PBANKA_122960	-0.238789027897675
ENSG00000148832	PBANKA_122960	-0.300440864854594
ENSG00000163867	PBANKA_122960	-0.210747351470651
ENSG00000141756	PBANKA_122960	-0.251483612614376
ENSG00000163655	PBANKA_122960	-0.244282020651888
ENSG00000183779	PBANKA_122960	-0.241349809522577
ENSG00000120820	PBANKA_122960	-0.261758198599244
ENSG00000177728	PBANKA_122960	-0.28870014994752
ENSG00000114646	PBANKA_122960	-0.224561897140396
ENSG00000156886	PBANKA_122960	-0.225960788918435
ENSG00000120029	PBANKA_122960	-0.228441413971387
ENSG00000185129	PBANKA_122960	-0.244514262315517
ENSG00000130669	PBANKA_122960	-0.288885442009616
ENSG00000168398	PBANKA_122960	-0.230595016122431
ENSG00000198719	PBANKA_122960	-0.184010777136855
ENSG00000100739	PBANKA_122960	-0.215958959291952
ENSG00000112584	PBANKA_122960	-0.248193466352889
ENSG00000239474	PBANKA_122960	-0.217870140069253
ENSG00000239306	PBANKA_122960	-0.259346008992212
ENSG00000196498	PBANKA_122960	-0.248197692648773
ENSG00000171772	PBANKA_122960	-0.213589954975805
ENSG00000168710	PBANKA_122960	-0.233443013817327
ENSG00000143171	PBANKA_122960	-0.211393569085483
ENSG00000185670	PBANKA_122960	-0.270464277663362
ENSG00000156110	PBANKA_122960	-0.221556539149265
ENSG00000127334	PBANKA_122960	-0.262016418227553
ENSG00000157212	PBANKA_122960	-0.238402906907935
ENSG00000111412	PBANKA_122960	-0.240780248635253
ENSG00000197226	PBANKA_122960	-0.249479459605617
ENSG00000244462	PBANKA_122960	-0.242751093819249
ENSG00000103264	PBANKA_122960	-0.236537923115091
ENSG00000167778	PBANKA_122960	-0.228921753660547
ENSG00000164889	PBANKA_122960	-0.278622821662939
ENSG00000144857	PBANKA_122960	-0.201200376332417
ENSG00000163312	PBANKA_122960	-0.214668806823496
ENSG00000075240	PBANKA_122960	-0.226162003627512
ENSG00000108262	PBANKA_122960	-0.273076201098815
ENSG00000147234	PBANKA_122960	-0.241022381080148
ENSG00000142528	PBANKA_122960	-0.229828889429134
ENSG00000182195	PBANKA_122960	-0.252324812742779
ENSG00000047578	PBANKA_122960	-0.202043160148343
ENSG00000090861	PBANKA_122960	-0.273199896724864
ENSG00000102390	PBANKA_122960	-0.251239971045831
ENSG00000167549	PBANKA_122960	-0.28827514159059
ENSG00000135253	PBANKA_122960	-0.298378435069135
ENSG00000156966	PBANKA_122960	-0.185497727225221
ENSG00000112357	PBANKA_122960	-0.233448829459033
ENSG00000158423	PBANKA_122960	-0.267885162163088
ENSG00000198771	PBANKA_122960	-0.227652870494696
ENSG00000214309	PBANKA_122960	-0.213483564716953
ENSG00000167615	PBANKA_122960	-0.270387575532089
ENSG00000182580	PBANKA_122960	-0.213052477171107
ENSG00000145191	PBANKA_122960	-0.263101110840091
ENSG00000243284	PBANKA_122960	-0.233268612494281
ENSG00000013503	PBANKA_122960	-0.226315222721291
ENSG00000005379	PBANKA_122960	-0.308621722727265
ENSG00000186628	PBANKA_122960	-0.216856121929721
ENSG00000162723	PBANKA_122960	-0.261425139480974
ENSG00000167535	PBANKA_122960	-0.275358804216557
ENSG00000158246	PBANKA_122960	-0.213176649310586
ENSG00000145248	PBANKA_122960	-0.210757938667608
ENSG00000198835	PBANKA_122960	-0.27023399691715
ENSG00000033100	PBANKA_122960	-0.252122458036812
ENSG00000165704	PBANKA_122960	-0.228592639790888
ENSG00000161509	PBANKA_122960	-0.269086169779435
ENSG00000009335	PBANKA_122960	-0.241619446433027
ENSG00000083093	PBANKA_122960	-0.252874140514187
ENSG00000131788	PBANKA_122960	-0.242223403586173
ENSG00000011021	PBANKA_122960	-0.243761756594823
ENSG00000185105	PBANKA_122960	-0.292164399847514
ENSG00000116574	PBANKA_122960	-0.225305848541704
ENSG00000168118	PBANKA_122960	-0.244676842543563
ENSG00000181656	PBANKA_122960	-0.250961421782548
ENSG00000164818	PBANKA_122960	-0.242941150999266
ENSG00000272031	PBANKA_122960	-0.295571960113597
ENSG00000271601	PBANKA_122960	-0.264450251354157
ENSG00000172819	PBANKA_122960	-0.226339171859898
ENSG00000104881	PBANKA_122960	-0.292549798753144
ENSG00000135763	PBANKA_122960	-0.236222490630072
ENSG00000048828	PBANKA_122960	-0.223077601922833
ENSG00000162694	PBANKA_122960	-0.260416188334324
ENSG00000187325	PBANKA_122960	-0.185093998350952
ENSG00000146063	PBANKA_122960	-0.264203798971711
ENSG00000139970	PBANKA_122960	-0.22737629199332
ENSG00000138111	PBANKA_122960	-0.286734046568267
ENSG00000204104	PBANKA_122960	-0.251151722443628
ENSG00000249715	PBANKA_122960	-0.245447369106817
ENSG00000247626	PBANKA_122960	-0.265342905963147
ENSG00000173275	PBANKA_122960	-0.283432457787915
ENSG00000189091	PBANKA_122960	-0.242170271128908
ENSG00000124181	PBANKA_122960	-0.246181036405496
ENSG00000117868	PBANKA_122960	-0.243861868082914
ENSG00000075945	PBANKA_122960	-0.246394634739129
ENSG00000157368	PBANKA_122960	-0.223706752828767
ENSG00000132613	PBANKA_122960	-0.206038396773205
ENSG00000158158	PBANKA_122960	-0.268901146054502
ENSG00000115840	PBANKA_122960	-0.244344212807383
ENSG00000143674	PBANKA_122960	-0.213875358851172
ENSG00000060718	PBANKA_122960	-0.230319555862664
ENSG00000196961	PBANKA_122960	-0.261459930987105
ENSG00000158113	PBANKA_122960	-0.269061205463342
ENSG00000158022	PBANKA_122960	-0.240570471172918
ENSG00000175084	PBANKA_122960	-0.19211755168842
ENSG00000179583	PBANKA_122960	-0.249486144796199
ENSG00000077044	PBANKA_122960	-0.223299711589751
ENSG00000143799	PBANKA_122960	-0.247496006108466
ENSG00000136715	PBANKA_122960	-0.24576437640198
ENSG00000107758	PBANKA_122960	-0.225331606276943
ENSG00000198952	PBANKA_122960	-0.236277795161391
ENSG00000155008	PBANKA_122960	-0.213121210946591
ENSG00000124006	PBANKA_122960	-0.180610088070532
ENSG00000162757	PBANKA_122960	-0.264803290747022
ENSG00000135643	PBANKA_122960	-0.258153551018173
ENSG00000111674	PBANKA_122960	-0.261398568928718
ENSG00000139318	PBANKA_122960	-0.223951793081299
ENSG00000107581	PBANKA_122960	-0.207640820547294
ENSG00000130787	PBANKA_122960	-0.234124098958584
ENSG00000104973	PBANKA_122960	-0.273628146485521
ENSG00000125531	PBANKA_122960	-0.291025460094251
ENSG00000104946	PBANKA_122960	-0.268523849541775
ENSG00000149930	PBANKA_122960	-0.254162121906771
ENSG00000130985	PBANKA_122960	-0.251848885985468
ENSG00000137747	PBANKA_122960	-0.200434923520196
ENSG00000198873	PBANKA_122960	-0.260121125599855
ENSG00000176946	PBANKA_122960	-0.243764825751125
ENSG00000054282	PBANKA_122960	-0.217978019301509
ENSG00000179456	PBANKA_122960	-0.226804453232642
ENSG00000188026	PBANKA_122960	-0.27068623304136
ENSG00000100600	PBANKA_122960	-0.201995668111403
ENSG00000114654	PBANKA_122960	-0.294297274490116
ENSG00000178187	PBANKA_122960	-0.200078529924064
ENSG00000234284	PBANKA_122960	-0.230276944883255
ENSG00000107651	PBANKA_122960	-0.232456333720409
ENSG00000073050	PBANKA_122960	-0.231428247623517
ENSG00000175262	PBANKA_122960	-0.277265100023221
ENSG00000198851	PBANKA_122960	-0.276448458108165
ENSG00000127528	PBANKA_122970	-0.22490096383437
ENSG00000166979	PBANKA_122970	0.331311601157651
ENSG00000164078	PBANKA_122970	-0.203467482237707
ENSG00000113407	PBANKA_122970	0.305473621799381
ENSG00000067248	PBANKA_122970	0.243975065973913
ENSG00000173261	PBANKA_122970	0.258090454848774
ENSG00000104231	PBANKA_122970	0.285164245643032
ENSG00000173960	PBANKA_122970	0.236771818853897
ENSG00000119684	PBANKA_122970	0.319241227156016
ENSG00000099622	PBANKA_122970	0.285478047125578
ENSG00000104998	PBANKA_122970	-0.233360551095507
ENSG00000085274	PBANKA_122970	0.312467668270077
ENSG00000064726	PBANKA_122970	0.294424079887485
ENSG00000120533	PBANKA_122970	0.307268818275708
ENSG00000158985	PBANKA_122970	0.245460701933782
ENSG00000133101	PBANKA_122970	0.504534433395622
ENSG00000122068	PBANKA_122970	0.254224551065457
ENSG00000121742	PBANKA_122970	0.490019320109419
ENSG00000068120	PBANKA_122970	0.237560300973889
ENSG00000164074	PBANKA_122970	0.222150427902063
ENSG00000107882	PBANKA_122970	-0.259789823891322
ENSG00000099991	PBANKA_122970	-0.285590188645971
ENSG00000112679	PBANKA_122970	0.273466591972355
ENSG00000188162	PBANKA_122970	-0.267525540361724
ENSG00000189050	PBANKA_122970	0.373283760534663
ENSG00000168070	PBANKA_122970	0.34202675005601
ENSG00000167895	PBANKA_122970	-0.244733889597911
ENSG00000079277	PBANKA_122970	0.409318843243021
ENSG00000124785	PBANKA_122970	0.26500094321917
ENSG00000213523	PBANKA_122970	0.335520950488879
ENSG00000111644	PBANKA_122970	0.362299272212893
ENSG00000221869	PBANKA_122970	0.408058877310462
ENSG00000132109	PBANKA_122970	0.330196465023794
ENSG00000198853	PBANKA_122970	0.26645965917134
ENSG00000105679	PBANKA_122970	-0.241023052730241
ENSG00000162069	PBANKA_122970	0.434457063278195
ENSG00000151364	PBANKA_122970	-0.244463975397948
ENSG00000164023	PBANKA_122970	0.235719130299168
ENSG00000119640	PBANKA_122970	0.243883694195148
ENSG00000148175	PBANKA_122970	0.33597135012631
ENSG00000172890	PBANKA_122970	0.341407561151037
ENSG00000067113	PBANKA_122970	0.287881769916581
ENSG00000172037	PBANKA_122970	-0.260185254218407
ENSG00000064300	PBANKA_122970	-0.252181542367446
ENSG00000182575	PBANKA_122970	-0.256896808306613
ENSG00000136861	PBANKA_122970	0.243794518229421
ENSG00000169762	PBANKA_122970	0.25527094138836
ENSG00000158089	PBANKA_122970	0.345207193133371
ENSG00000183186	PBANKA_122970	-0.250068342833558
ENSG00000102755	PBANKA_122970	0.339618716088361
ENSG00000113558	PBANKA_122970	0.294160911686303
ENSG00000153006	PBANKA_122970	0.286393359771595
ENSG00000173875	PBANKA_122970	0.243061910896584
ENSG00000244588	PBANKA_122970	-0.212032295863755
ENSG00000174564	PBANKA_122970	0.313385995862534
ENSG00000132932	PBANKA_122970	0.228625928422343
ENSG00000070495	PBANKA_122970	0.329593167929814
ENSG00000177182	PBANKA_122970	0.537831765274058
ENSG00000085377	PBANKA_122970	-0.21471892186326
ENSG00000133943	PBANKA_122970	0.269171254242669
ENSG00000050393	PBANKA_122970	0.273359493056602
ENSG00000115310	PBANKA_122970	0.265520117304125
ENSG00000182919	PBANKA_122970	0.278397022967129
ENSG00000111912	PBANKA_122970	0.236125815640794
ENSG00000164751	PBANKA_122970	0.390752860474245
ENSG00000171051	PBANKA_122970	0.354953864094674
ENSG00000169744	PBANKA_122970	-0.218273322559774
ENSG00000125775	PBANKA_122970	0.406800000098577
ENSG00000163938	PBANKA_122970	0.322785111531644
ENSG00000100324	PBANKA_122970	-0.260307008531376
ENSG00000167434	PBANKA_122970	0.408611314878307
ENSG00000126091	PBANKA_122970	0.309230180384784
ENSG00000116885	PBANKA_122970	0.332271960121998
ENSG00000134884	PBANKA_122970	0.275517230602397
ENSG00000112149	PBANKA_122970	0.290053129945734
ENSG00000161547	PBANKA_122970	0.314162358271193
ENSG00000103540	PBANKA_122970	0.24768411373816
ENSG00000092931	PBANKA_122970	0.248039997708939
ENSG00000126861	PBANKA_122970	0.231551643321613
ENSG00000003756	PBANKA_122970	0.234513544380352
ENSG00000137364	PBANKA_122970	0.344577270409942
ENSG00000121440	PBANKA_122970	-0.251022933187841
ENSG00000236980	PBANKA_122970	-0.209444061884993
ENSG00000126391	PBANKA_122970	-0.166983910175957
ENSG00000134986	PBANKA_122970	0.305813457491881
ENSG00000173890	PBANKA_122970	0.456830707907782
ENSG00000174405	PBANKA_122970	0.313743039226854
ENSG00000180398	PBANKA_122970	0.305338966347343
ENSG00000213347	PBANKA_122970	0.417084550926109
ENSG00000169228	PBANKA_122970	0.418932020193016
ENSG00000049860	PBANKA_122970	0.309445961834563
ENSG00000198833	PBANKA_122970	0.281905232451901
ENSG00000176788	PBANKA_122970	0.412539300786674
ENSG00000131470	PBANKA_122970	0.325336685755687
ENSG00000149636	PBANKA_122970	0.318608424384872
ENSG00000166503	PBANKA_122970	0.304155464518275
ENSG00000100802	PBANKA_122970	0.315522608454451
ENSG00000025039	PBANKA_122970	0.356975777054321
ENSG00000166394	PBANKA_122970	0.350892456127984
ENSG00000104361	PBANKA_122970	0.256463711327963
ENSG00000075239	PBANKA_122970	0.32379067688071
ENSG00000117215	PBANKA_122970	-0.211119216490696
ENSG00000163705	PBANKA_122970	0.237210954692478
ENSG00000158786	PBANKA_122970	-0.179371258278011
ENSG00000149782	PBANKA_122970	-0.213174178814793
ENSG00000182107	PBANKA_122970	0.280899457798934
ENSG00000164530	PBANKA_122970	-0.210347781565375
ENSG00000119535	PBANKA_122970	0.390367032977491
ENSG00000273706	PBANKA_122970	0.298168052836172
ENSG00000106052	PBANKA_122970	0.281179776615627
ENSG00000121579	PBANKA_122970	0.234811318023327
ENSG00000140044	PBANKA_122970	0.339549083037655
ENSG00000134851	PBANKA_122970	0.291381644221984
ENSG00000148926	PBANKA_122970	0.354010979383702
ENSG00000204469	PBANKA_122970	-0.245686407672631
ENSG00000187066	PBANKA_122970	0.308525514047773
ENSG00000198520	PBANKA_122970	0.381831553383655
ENSG00000146233	PBANKA_122970	-0.211064013700046
ENSG00000127580	PBANKA_122970	-0.263804535477723
ENSG00000143947	PBANKA_122970	0.328547046026537
ENSG00000131069	PBANKA_122970	0.335815893865154
ENSG00000149483	PBANKA_122970	0.30085427156124
ENSG00000132622	PBANKA_122970	-0.257419396443019
ENSG00000112029	PBANKA_122970	0.280223435462613
ENSG00000100767	PBANKA_122970	0.288271582198826
ENSG00000180113	PBANKA_122970	0.264650722251884
ENSG00000181274	PBANKA_122970	0.371948664555845
ENSG00000101457	PBANKA_122970	0.34050177892613
ENSG00000189067	PBANKA_122970	0.399740904297289
ENSG00000140463	PBANKA_122970	0.313079028481068
ENSG00000174628	PBANKA_122970	0.288399624924383
ENSG00000196072	PBANKA_122970	0.306241961254708
ENSG00000156453	PBANKA_122970	-0.269697461798905
ENSG00000131469	PBANKA_122970	0.378864828387826
ENSG00000083099	PBANKA_122970	0.299515719073076
ENSG00000175305	PBANKA_122970	0.27528416967119
ENSG00000137393	PBANKA_122970	0.250084471574543
ENSG00000119650	PBANKA_122970	0.334442606156335
ENSG00000137513	PBANKA_122970	0.275627086003145
ENSG00000157551	PBANKA_122970	0.34582627222944
ENSG00000221963	PBANKA_122970	0.250513560792187
ENSG00000070081	PBANKA_122970	0.269751942984828
ENSG00000147570	PBANKA_122970	0.328268556385668
ENSG00000142937	PBANKA_122970	0.370085648562468
ENSG00000164938	PBANKA_122970	0.266225251487878
ENSG00000155097	PBANKA_122970	0.35587316412435
ENSG00000100644	PBANKA_122970	0.314191676249185
ENSG00000136156	PBANKA_122970	0.29555677885372
ENSG00000126262	PBANKA_122970	0.376462620639701
ENSG00000163558	PBANKA_122970	0.212534883798546
ENSG00000198856	PBANKA_122970	0.309278186939196
ENSG00000183077	PBANKA_122970	0.351626826240614
ENSG00000083457	PBANKA_122970	0.335374604220631
ENSG00000113916	PBANKA_122970	0.406585876357081
ENSG00000114686	PBANKA_122970	0.360399250838735
ENSG00000110315	PBANKA_122970	0.368339928728401
ENSG00000132423	PBANKA_122970	0.286301026422303
ENSG00000137413	PBANKA_122970	0.319874610797529
ENSG00000072952	PBANKA_122970	0.33382637328084
ENSG00000043143	PBANKA_122970	-0.236697039125939
ENSG00000132965	PBANKA_122970	0.439346244288435
ENSG00000148950	PBANKA_122970	0.339047589637821
ENSG00000164919	PBANKA_122970	0.247031395930545
ENSG00000022277	PBANKA_122970	0.322979095421181
ENSG00000170946	PBANKA_122970	0.273568377514597
ENSG00000164930	PBANKA_122970	0.275030226319563
ENSG00000134108	PBANKA_122970	0.324155404038466
ENSG00000159322	PBANKA_122970	0.367533840715861
ENSG00000132436	PBANKA_122970	0.23069968268849
ENSG00000128731	PBANKA_122970	-0.245668633447047
ENSG00000205927	PBANKA_122970	-0.21594991433336
ENSG00000070269	PBANKA_122970	0.314057136138711
ENSG00000229453	PBANKA_122970	0.365124477542545
ENSG00000185133	PBANKA_122970	0.261272126926485
ENSG00000112237	PBANKA_122970	0.281867709976998
ENSG00000173991	PBANKA_122970	-0.260821327350725
ENSG00000165140	PBANKA_122970	0.290020506875892
ENSG00000169032	PBANKA_122970	-0.226952701850975
ENSG00000106948	PBANKA_122970	-0.202446195147555
ENSG00000149273	PBANKA_122970	0.348341789872849
ENSG00000137312	PBANKA_122970	0.441680271394656
ENSG00000138092	PBANKA_122970	0.34545511458715
ENSG00000240764	PBANKA_122970	-0.264195039335707
ENSG00000138031	PBANKA_122970	0.378632064042245
ENSG00000108654	PBANKA_122970	0.276918490162454
ENSG00000184787	PBANKA_122970	0.300028653166113
ENSG00000219435	PBANKA_122970	-0.197985012857072
ENSG00000171490	PBANKA_122970	0.296302560404955
ENSG00000132740	PBANKA_122970	0.308387298627439
ENSG00000110200	PBANKA_122970	0.328115746447946
ENSG00000145723	PBANKA_122970	0.296612509807459
ENSG00000123143	PBANKA_122970	-0.232539704161541
ENSG00000101224	PBANKA_122970	-0.223676780500469
ENSG00000134697	PBANKA_122970	0.30107752391624
ENSG00000185198	PBANKA_122970	-0.187217912547468
ENSG00000163879	PBANKA_122970	0.266459824086233
ENSG00000108773	PBANKA_122970	-0.242763002535369
ENSG00000148842	PBANKA_122970	0.292174169110432
ENSG00000134830	PBANKA_122970	0.344287981302303
ENSG00000170458	PBANKA_122970	0.317846149698219
ENSG00000028116	PBANKA_122970	0.244343052524447
ENSG00000169129	PBANKA_122970	-0.236184250343072
ENSG00000160469	PBANKA_122970	-0.241828006661278
ENSG00000154611	PBANKA_122970	0.393633805362123
ENSG00000134419	PBANKA_122970	0.398351924287784
ENSG00000173221	PBANKA_122970	0.364381573927672
ENSG00000167676	PBANKA_122970	0.402249950456135
ENSG00000126368	PBANKA_122970	-0.317347418833575
ENSG00000164615	PBANKA_122970	0.3337505263435
ENSG00000173638	PBANKA_122970	0.293442613936324
ENSG00000138942	PBANKA_122970	0.338161080675722
ENSG00000272333	PBANKA_122970	-0.219359994118996
ENSG00000214456	PBANKA_122970	0.387821215956982
ENSG00000182871	PBANKA_122970	0.326598379852549
ENSG00000171236	PBANKA_122970	0.354222737427976
ENSG00000100934	PBANKA_122970	0.258564754874206
ENSG00000132274	PBANKA_122970	0.275493244566586
ENSG00000161533	PBANKA_122970	0.303027039336969
ENSG00000185800	PBANKA_122970	-0.242929884454944
ENSG00000116771	PBANKA_122970	0.305282025849706
ENSG00000137802	PBANKA_122970	-0.215359315491881
ENSG00000130413	PBANKA_122970	0.271838432763033
ENSG00000111850	PBANKA_122970	0.284043083186984
ENSG00000185272	PBANKA_122970	0.32337839264957
ENSG00000221946	PBANKA_122970	-0.284573479354007
ENSG00000099889	PBANKA_122970	-0.288080869896134
ENSG00000176209	PBANKA_122970	0.346935163379759
ENSG00000049089	PBANKA_122970	0.420582368844239
ENSG00000114209	PBANKA_122970	0.316951344212147
ENSG00000169764	PBANKA_122970	0.345324330676127
ENSG00000182541	PBANKA_122970	0.355267554310656
ENSG00000129518	PBANKA_122970	0.321292950009636
ENSG00000087157	PBANKA_122970	0.355717684184366
ENSG00000167874	PBANKA_122970	0.29917072750701
ENSG00000187775	PBANKA_122970	0.365574645638482
ENSG00000165487	PBANKA_122970	0.278419644757003
ENSG00000181904	PBANKA_122970	0.228477832610893
ENSG00000157557	PBANKA_122970	0.353229722576073
ENSG00000113593	PBANKA_122970	0.297379937817825
ENSG00000050730	PBANKA_122970	0.370073857762776
ENSG00000175274	PBANKA_122970	0.32408722024745
ENSG00000090989	PBANKA_122970	0.235028586149493
ENSG00000141384	PBANKA_122970	0.266121322827393
ENSG00000078618	PBANKA_122970	0.342716779793356
ENSG00000151882	PBANKA_122970	0.244973843924546
ENSG00000151881	PBANKA_122970	0.293833063128664
ENSG00000161921	PBANKA_122970	0.391952933179903
ENSG00000165490	PBANKA_122970	0.318461711865234
ENSG00000141497	PBANKA_122970	0.413003417520893
ENSG00000155307	PBANKA_122970	0.390447716521747
ENSG00000137414	PBANKA_122970	0.326193237248962
ENSG00000188001	PBANKA_122970	0.294555460104738
ENSG00000169139	PBANKA_122970	0.306644762323764
ENSG00000145506	PBANKA_122970	-0.25481549798231
ENSG00000006638	PBANKA_122970	-0.195846056611577
ENSG00000168546	PBANKA_122970	-0.244075509224816
ENSG00000153037	PBANKA_122970	0.391268176842319
ENSG00000129235	PBANKA_122970	0.340625763790683
ENSG00000026025	PBANKA_122970	0.294395310680901
ENSG00000164733	PBANKA_122970	0.40777582339707
ENSG00000091106	PBANKA_122970	0.333936916225688
ENSG00000165821	PBANKA_122970	-0.264087558163692
ENSG00000118518	PBANKA_122970	0.305977498612302
ENSG00000142405	PBANKA_122970	0.307745703018637
ENSG00000120256	PBANKA_122970	-0.217137750727307
ENSG00000008130	PBANKA_122970	0.309458726267081
ENSG00000132570	PBANKA_122970	0.244862933383753
ENSG00000143882	PBANKA_122970	0.306714995626136
ENSG00000143924	PBANKA_122970	0.21202316082703
ENSG00000163376	PBANKA_122970	0.259259933098871
ENSG00000081307	PBANKA_122970	0.299677484851985
ENSG00000086065	PBANKA_122970	0.277417051944238
ENSG00000177025	PBANKA_122970	0.244356281052589
ENSG00000125533	PBANKA_122970	-0.191597104266409
ENSG00000100100	PBANKA_122970	0.34681570204598
ENSG00000071282	PBANKA_122970	0.264756406008027
ENSG00000232112	PBANKA_122970	0.303003931544346
ENSG00000197006	PBANKA_122970	0.407707229580603
ENSG00000124191	PBANKA_122970	-0.241464365637306
ENSG00000136888	PBANKA_122970	0.392831665167092
ENSG00000140749	PBANKA_122970	0.33498576832538
ENSG00000113648	PBANKA_122970	0.354644501037171
ENSG00000162461	PBANKA_122970	0.324049101566022
ENSG00000229474	PBANKA_122970	0.275077366798264
ENSG00000164002	PBANKA_122970	0.303612066024921
ENSG00000112425	PBANKA_122970	0.311830967028788
ENSG00000163512	PBANKA_122970	0.257390866230089
ENSG00000144566	PBANKA_122970	0.2858946793093
ENSG00000183977	PBANKA_122970	0.235300697757239
ENSG00000188266	PBANKA_122970	0.36047131994554
ENSG00000142235	PBANKA_122970	-0.261332732402908
ENSG00000136231	PBANKA_122970	0.271622022209182
ENSG00000126107	PBANKA_122970	-0.239712186306837
ENSG00000273559	PBANKA_122970	0.292570834469556
ENSG00000099246	PBANKA_122970	0.352559390217207
ENSG00000145740	PBANKA_122970	0.263789245225116
ENSG00000104941	PBANKA_122970	-0.228397182613876
ENSG00000131966	PBANKA_122970	0.37545025065794
ENSG00000137462	PBANKA_122970	0.308868393099962
ENSG00000078237	PBANKA_122970	0.267679881200249
ENSG00000114520	PBANKA_122970	0.335059931436357
ENSG00000166710	PBANKA_122970	0.421151224614046
ENSG00000146216	PBANKA_122970	-0.187630674154089
ENSG00000172183	PBANKA_122970	0.361670175969443
ENSG00000081087	PBANKA_122970	0.327128252869529
ENSG00000147669	PBANKA_122970	0.341503769979859
ENSG00000113851	PBANKA_122970	0.302322538657571
ENSG00000140030	PBANKA_122970	0.290478519469764
ENSG00000196588	PBANKA_122970	-0.201277420000105
ENSG00000091536	PBANKA_122970	0.313268745779027
ENSG00000105516	PBANKA_122970	-0.263818562263553
ENSG00000113456	PBANKA_122970	0.279135678582156
ENSG00000089693	PBANKA_122970	0.274146206080652
ENSG00000145708	PBANKA_122970	0.371025036462748
ENSG00000164512	PBANKA_122970	0.374016859486685
ENSG00000112333	PBANKA_122970	0.371303555706635
ENSG00000104450	PBANKA_122970	0.248996067239424
ENSG00000110436	PBANKA_122970	0.360315437988523
ENSG00000182220	PBANKA_122970	0.32314192499515
ENSG00000188895	PBANKA_122970	0.295089992907119
ENSG00000185614	PBANKA_122970	-0.282374438424905
ENSG00000041357	PBANKA_122970	0.342615861148707
ENSG00000093144	PBANKA_122970	0.289022385598916
ENSG00000140157	PBANKA_122970	0.256131783602267
ENSG00000113387	PBANKA_122970	0.394958460728859
ENSG00000113597	PBANKA_122970	0.32825711730525
ENSG00000163636	PBANKA_122970	0.311479215178564
ENSG00000197860	PBANKA_122970	0.300485207098994
ENSG00000112335	PBANKA_122970	0.366747457057031
ENSG00000184014	PBANKA_122970	0.322391120361819
ENSG00000177558	PBANKA_122970	-0.225330269670117
ENSG00000013523	PBANKA_122970	-0.227512305467392
ENSG00000144744	PBANKA_122970	0.3362651954461
ENSG00000047621	PBANKA_122970	0.344980823706172
ENSG00000147853	PBANKA_122970	0.316290395628396
ENSG00000072401	PBANKA_122970	0.282131378840365
ENSG00000185880	PBANKA_122970	0.315376063255606
ENSG00000114302	PBANKA_122970	0.267179484635213
ENSG00000227500	PBANKA_122970	-0.206007011998313
ENSG00000076641	PBANKA_122970	0.231960729533083
ENSG00000136108	PBANKA_122970	0.270322938538517
ENSG00000100902	PBANKA_122970	0.386515046212663
ENSG00000007516	PBANKA_122970	-0.206324900593841
ENSG00000237651	PBANKA_122970	0.35446693735713
ENSG00000092020	PBANKA_122970	0.346397376565439
ENSG00000164253	PBANKA_122970	0.285679839861412
ENSG00000049245	PBANKA_122970	0.315088527117289
ENSG00000120158	PBANKA_122970	0.303453801482539
ENSG00000012171	PBANKA_122970	0.327699807471268
ENSG00000079215	PBANKA_122970	0.296005379135113
ENSG00000169193	PBANKA_122970	0.270583966337905
ENSG00000109113	PBANKA_122970	0.332212832256873
ENSG00000062282	PBANKA_122970	0.214870584659155
ENSG00000164430	PBANKA_122970	0.243587908605517
ENSG00000133104	PBANKA_122970	0.367769288241928
ENSG00000197208	PBANKA_122970	0.351047499050228
ENSG00000101290	PBANKA_122970	0.344319427798925
ENSG00000197136	PBANKA_122970	-0.2850264264205
ENSG00000163702	PBANKA_122970	0.30577351448695
ENSG00000095383	PBANKA_122970	0.330917382168603
ENSG00000168421	PBANKA_122970	0.33220843687155
ENSG00000095066	PBANKA_122970	0.357688272357272
ENSG00000156467	PBANKA_122970	0.307611130707239
ENSG00000069974	PBANKA_122970	0.307501784517137
ENSG00000175606	PBANKA_122970	0.337306051496274
ENSG00000260916	PBANKA_122970	0.291265425275869
ENSG00000067167	PBANKA_122970	0.323165873758682
ENSG00000100167	PBANKA_122970	-0.230243220827418
ENSG00000198026	PBANKA_122970	-0.271104209439764
ENSG00000069943	PBANKA_122970	0.285832327377767
ENSG00000105355	PBANKA_122970	0.333922343011172
ENSG00000142494	PBANKA_122970	-0.24563152162635
ENSG00000165271	PBANKA_122970	-0.209824093524462
ENSG00000146007	PBANKA_122970	0.324537905904858
ENSG00000171792	PBANKA_122970	0.325061963257947
ENSG00000174343	PBANKA_122970	-0.233285487528329
ENSG00000154589	PBANKA_122970	0.473431760625158
ENSG00000052723	PBANKA_122970	0.20513711515911
ENSG00000163798	PBANKA_122970	0.230499967352728
ENSG00000172466	PBANKA_122970	0.23603680780673
ENSG00000114841	PBANKA_122970	0.256881641403288
ENSG00000092529	PBANKA_122970	0.287879237122433
ENSG00000104381	PBANKA_122970	0.233591564302313
ENSG00000128918	PBANKA_122970	0.267375312153504
ENSG00000155329	PBANKA_122970	0.343584778686187
ENSG00000183741	PBANKA_122970	-0.196304527884132
ENSG00000103569	PBANKA_122970	0.38727941371778
ENSG00000154359	PBANKA_122970	0.260344279839815
ENSG00000130150	PBANKA_122970	0.297866135626322
ENSG00000184845	PBANKA_122970	-0.212894874945167
ENSG00000134905	PBANKA_122970	0.370764624943362
ENSG00000105339	PBANKA_122970	0.269774624260364
ENSG00000166091	PBANKA_122970	0.370398745094451
ENSG00000148450	PBANKA_122970	0.444295229876482
ENSG00000124588	PBANKA_122970	0.336432752890379
ENSG00000164466	PBANKA_122970	0.293550271722863
ENSG00000168591	PBANKA_122970	0.366116689117161
ENSG00000186104	PBANKA_122970	0.323599206636257
ENSG00000013364	PBANKA_122970	0.317440738096874
ENSG00000156136	PBANKA_122970	0.241360351491447
ENSG00000074660	PBANKA_122970	0.347296706305309
ENSG00000163412	PBANKA_122970	0.263351814752458
ENSG00000164305	PBANKA_122970	0.306803041997722
ENSG00000170837	PBANKA_122970	0.452430392191833
ENSG00000069869	PBANKA_122970	0.254199331545734
ENSG00000169251	PBANKA_122970	0.264446399343157
ENSG00000162390	PBANKA_122970	-0.280768045070009
ENSG00000162391	PBANKA_122970	-0.294058551943668
ENSG00000101558	PBANKA_122970	0.3420644951986
ENSG00000125703	PBANKA_122970	0.306668720386062
ENSG00000120594	PBANKA_122970	0.256888032020492
ENSG00000163697	PBANKA_122970	-0.20040758376721
ENSG00000138496	PBANKA_122970	0.305324553426999
ENSG00000160396	PBANKA_122970	-0.307564362176128
ENSG00000065989	PBANKA_122970	-0.26959913908961
ENSG00000089195	PBANKA_122970	0.361756636220405
ENSG00000148303	PBANKA_122970	0.331789415243507
ENSG00000161281	PBANKA_122970	-0.247359341081987
ENSG00000113583	PBANKA_122970	0.299993561733172
ENSG00000137492	PBANKA_122970	0.301842431946628
ENSG00000022567	PBANKA_122970	0.29607181863642
ENSG00000155034	PBANKA_122970	-0.237215590481075
ENSG00000108465	PBANKA_122970	0.299395714419602
ENSG00000079931	PBANKA_122970	0.263573231808325
ENSG00000133731	PBANKA_122970	0.314883325494556
ENSG00000251692	PBANKA_122970	-0.263017734242064
ENSG00000170525	PBANKA_122970	0.310582614748119
ENSG00000188487	PBANKA_122970	0.399594159696045
ENSG00000105662	PBANKA_122970	-0.263741306389757
ENSG00000104805	PBANKA_122970	0.252626799039768
ENSG00000075884	PBANKA_122970	0.299757813873233
ENSG00000197885	PBANKA_122970	0.323241516430874
ENSG00000151725	PBANKA_122970	0.285785676749131
ENSG00000076513	PBANKA_122970	0.249816241533027
ENSG00000115091	PBANKA_122970	0.24678098255047
ENSG00000158234	PBANKA_122970	0.34133480321223
ENSG00000165195	PBANKA_122970	0.308993773211325
ENSG00000162639	PBANKA_122970	0.334435768026306
ENSG00000196636	PBANKA_122970	0.419594358041536
ENSG00000124279	PBANKA_122970	0.31050236121895
ENSG00000006611	PBANKA_122970	-0.249649878861987
ENSG00000178896	PBANKA_122970	0.352806284304032
ENSG00000143033	PBANKA_122970	0.235310161802053
ENSG00000103035	PBANKA_122970	0.350873436350159
ENSG00000113638	PBANKA_122970	0.288953949635184
ENSG00000104953	PBANKA_122970	0.359977556502279
ENSG00000153339	PBANKA_122970	0.239483189995993
ENSG00000121964	PBANKA_122970	0.381463566632328
ENSG00000168036	PBANKA_122970	0.317090463881277
ENSG00000166527	PBANKA_122970	0.384634253861779
ENSG00000108061	PBANKA_122970	0.225401254280531
ENSG00000103037	PBANKA_122970	0.279483780531798
ENSG00000104312	PBANKA_122970	0.279049867560311
ENSG00000205581	PBANKA_122970	0.364289929964536
ENSG00000196227	PBANKA_122970	0.224494222668233
ENSG00000178125	PBANKA_122970	0.373335554511236
ENSG00000132825	PBANKA_122970	0.318059179321903
ENSG00000152953	PBANKA_122970	0.39920998654695
ENSG00000163428	PBANKA_122970	0.21663712438682
ENSG00000125347	PBANKA_122970	0.291923020796771
ENSG00000117500	PBANKA_122970	0.29407976561138
ENSG00000166523	PBANKA_122970	0.427827580893126
ENSG00000196547	PBANKA_122970	0.40937686773506
ENSG00000186088	PBANKA_122970	0.258275611196283
ENSG00000070669	PBANKA_122970	0.335578008406124
ENSG00000171121	PBANKA_122970	0.299539272421219
ENSG00000112299	PBANKA_122970	0.411946685854353
ENSG00000102010	PBANKA_122970	0.436636131267254
ENSG00000106976	PBANKA_122970	-0.231662403030724
ENSG00000188747	PBANKA_122970	-0.30175098093259
ENSG00000100906	PBANKA_122970	0.310211042850649
ENSG00000138463	PBANKA_122970	0.248925078698616
ENSG00000120705	PBANKA_122970	0.325510867348216
ENSG00000131584	PBANKA_122970	-0.260025529135307
ENSG00000151247	PBANKA_122970	0.230121164249927
ENSG00000010319	PBANKA_122970	-0.247637295927152
ENSG00000151726	PBANKA_122970	0.341102055798607
ENSG00000163884	PBANKA_122970	-0.218905654163544
ENSG00000180773	PBANKA_122970	0.234083392429728
ENSG00000007952	PBANKA_122970	-0.253389282013374
ENSG00000145868	PBANKA_122970	0.256844266964514
ENSG00000168876	PBANKA_122970	0.334584035549019
ENSG00000111229	PBANKA_122970	0.319492991151927
ENSG00000121578	PBANKA_122970	0.336785309747155
ENSG00000183153	PBANKA_122970	0.287897707271746
ENSG00000198839	PBANKA_122970	0.293987093930492
ENSG00000065717	PBANKA_122970	-0.262668548662528
ENSG00000270882	PBANKA_122970	0.231494370598665
ENSG00000156508	PBANKA_122970	0.349033747026797
ENSG00000134627	PBANKA_122970	0.280333514401077
ENSG00000132024	PBANKA_122970	-0.222470191732806
ENSG00000132016	PBANKA_122970	-0.225829015613348
ENSG00000215475	PBANKA_122970	-0.254724062220675
ENSG00000182489	PBANKA_122970	-0.232020858432529
ENSG00000006652	PBANKA_122970	0.34837900760516
ENSG00000167552	PBANKA_122970	0.313520555555198
ENSG00000163131	PBANKA_122970	0.250551725984407
ENSG00000095319	PBANKA_122970	-0.254913735037023
ENSG00000150403	PBANKA_122970	0.377812936053075
ENSG00000136279	PBANKA_122970	0.31808915116837
ENSG00000171530	PBANKA_122970	0.336852938389707
ENSG00000182022	PBANKA_122970	0.259014937816163
ENSG00000125633	PBANKA_122970	0.209154836549898
ENSG00000172007	PBANKA_122970	0.245665406545741
ENSG00000198176	PBANKA_122970	0.242746714980027
ENSG00000121957	PBANKA_122970	0.252995934460299
ENSG00000146802	PBANKA_122970	0.219764168938323
ENSG00000162849	PBANKA_122970	-0.224970301633206
ENSG00000143368	PBANKA_122970	-0.245177023375592
ENSG00000155287	PBANKA_122970	0.366210147819071
ENSG00000068784	PBANKA_122970	0.299704395753631
ENSG00000170439	PBANKA_122970	0.397112416320687
ENSG00000100519	PBANKA_122970	0.408926568032862
ENSG00000114268	PBANKA_122970	0.282205702136183
ENSG00000172354	PBANKA_122970	0.291688355587335
ENSG00000109321	PBANKA_122970	0.344925481066099
ENSG00000065154	PBANKA_122970	0.351999196557275
ENSG00000160323	PBANKA_122970	-0.198518207334268
ENSG00000142856	PBANKA_122970	0.288388950898845
ENSG00000121350	PBANKA_122970	0.242758176679059
ENSG00000111237	PBANKA_122970	0.364212124201528
ENSG00000203965	PBANKA_122970	0.293599752963682
ENSG00000149089	PBANKA_122970	0.336347774244413
ENSG00000134253	PBANKA_122970	-0.257768290215776
ENSG00000198870	PBANKA_122970	-0.213015094047136
ENSG00000164484	PBANKA_122970	0.246225681319616
ENSG00000019169	PBANKA_122970	0.338598475669565
ENSG00000163507	PBANKA_122970	0.25553724607426
ENSG00000151729	PBANKA_122970	-0.225388096636139
ENSG00000110934	PBANKA_122970	0.30683680116972
ENSG00000169299	PBANKA_122970	0.330990292478686
ENSG00000175857	PBANKA_122970	0.295163877056686
ENSG00000183762	PBANKA_122970	0.32118563361602
ENSG00000213722	PBANKA_122970	0.377920405791098
ENSG00000130827	PBANKA_122970	-0.246736386802435
ENSG00000065361	PBANKA_122970	-0.279894226230575
ENSG00000180921	PBANKA_122970	-0.224367140616553
ENSG00000213719	PBANKA_122970	0.379593143975127
ENSG00000186810	PBANKA_122970	-0.246965931456866
ENSG00000103496	PBANKA_122970	0.316543898785888
ENSG00000144840	PBANKA_122970	0.283215890546357
ENSG00000258227	PBANKA_122970	0.366095197468134
ENSG00000183423	PBANKA_122970	0.253771239270254
ENSG00000137692	PBANKA_122970	0.320333817648383
ENSG00000158411	PBANKA_122970	0.343028595965902
ENSG00000153406	PBANKA_122970	0.330960013707583
ENSG00000100908	PBANKA_122970	-0.181126014714676
ENSG00000183576	PBANKA_122970	0.291044632171846
ENSG00000029153	PBANKA_122970	0.26758922934678
ENSG00000140319	PBANKA_122970	0.383243742176516
ENSG00000115514	PBANKA_122970	0.338462390273165
ENSG00000159445	PBANKA_122970	0.338578608379938
ENSG00000155368	PBANKA_122970	0.323702220915333
ENSG00000139182	PBANKA_122970	0.311448698168627
ENSG00000133243	PBANKA_122970	-0.214282298548819
ENSG00000077254	PBANKA_122970	0.228816299071865
ENSG00000158517	PBANKA_122970	0.340890651715701
ENSG00000100365	PBANKA_122970	0.342662341237883
ENSG00000180549	PBANKA_122970	0.326472247021119
ENSG00000070759	PBANKA_122970	0.373526636419616
ENSG00000117151	PBANKA_122970	0.324324057258724
ENSG00000172071	PBANKA_122970	0.242000326485241
ENSG00000241343	PBANKA_122970	0.37437251663238
ENSG00000073712	PBANKA_122970	0.361496110081379
ENSG00000158470	PBANKA_122970	0.3109091517746
ENSG00000184220	PBANKA_122970	0.345291400626288
ENSG00000155761	PBANKA_122970	0.249779313122912
ENSG00000163743	PBANKA_122970	0.246045521300025
ENSG00000125827	PBANKA_122970	0.267992197864253
ENSG00000102003	PBANKA_122970	0.311226030779487
ENSG00000114391	PBANKA_122970	0.307042433967627
ENSG00000147419	PBANKA_122970	0.295314031211384
ENSG00000108984	PBANKA_122970	0.333928011924424
ENSG00000135519	PBANKA_122970	-0.288077796046195
ENSG00000167625	PBANKA_122970	-0.226024843029052
ENSG00000142583	PBANKA_122970	0.336867736940922
ENSG00000165533	PBANKA_122970	0.321261681071083
ENSG00000135083	PBANKA_122970	0.234725963952204
ENSG00000135404	PBANKA_122970	0.353299552797652
ENSG00000108468	PBANKA_122970	0.351270348088915
ENSG00000134294	PBANKA_122970	0.253888699931609
ENSG00000102001	PBANKA_122970	-0.254699146251343
ENSG00000105722	PBANKA_122970	-0.232744631477359
ENSG00000111249	PBANKA_122970	-0.200821732356854
ENSG00000126524	PBANKA_122970	0.291129190998425
ENSG00000206527	PBANKA_122970	0.245323966945692
ENSG00000101181	PBANKA_122970	0.359956694573781
ENSG00000125931	PBANKA_122970	-0.237191535826631
ENSG00000070731	PBANKA_122970	0.340748614154715
ENSG00000146676	PBANKA_122970	0.221475640404551
ENSG00000172893	PBANKA_122970	0.29782294554311
ENSG00000172775	PBANKA_122970	0.248141865720553
ENSG00000102401	PBANKA_122970	0.210191543265704
ENSG00000198736	PBANKA_122970	0.423646006547257
ENSG00000205084	PBANKA_122970	-0.186021236579919
ENSG00000143409	PBANKA_122970	0.267719592795764
ENSG00000133872	PBANKA_122970	0.347019465885798
ENSG00000182218	PBANKA_122970	-0.259836767938116
ENSG00000100412	PBANKA_122970	-0.194787639972664
ENSG00000125966	PBANKA_122970	-0.195097220698993
ENSG00000102738	PBANKA_122970	0.283986255871046
ENSG00000161328	PBANKA_122970	-0.257716107944848
ENSG00000165071	PBANKA_122970	0.428837402334743
ENSG00000104518	PBANKA_122970	0.353525598426458
ENSG00000121570	PBANKA_122970	0.357152790866811
ENSG00000108950	PBANKA_122970	0.32635978590909
ENSG00000112697	PBANKA_122970	0.219088851104546
ENSG00000136770	PBANKA_122970	0.305443172366207
ENSG00000070540	PBANKA_122970	0.36643262307709
ENSG00000214357	PBANKA_122970	-0.278549537008354
ENSG00000183134	PBANKA_122970	-0.248982277033974
ENSG00000196465	PBANKA_122970	0.356238984081795
ENSG00000139211	PBANKA_122970	0.33079260419278
ENSG00000019991	PBANKA_122970	0.290039781084558
ENSG00000170852	PBANKA_122970	0.207445721733275
ENSG00000115828	PBANKA_122970	0.365042796333709
ENSG00000064547	PBANKA_122970	0.313849804499327
ENSG00000134077	PBANKA_122970	0.288880048083433
ENSG00000165006	PBANKA_122970	0.284731430697582
ENSG00000198223	PBANKA_122970	0.337062572667991
ENSG00000125863	PBANKA_122970	0.290189666299545
ENSG00000120896	PBANKA_122970	-0.248115841967609
ENSG00000175115	PBANKA_122970	-0.272412716139744
ENSG00000099995	PBANKA_122970	-0.265937009816004
ENSG00000164978	PBANKA_122970	0.336510085748609
ENSG00000175197	PBANKA_122970	0.393854923395141
ENSG00000205323	PBANKA_122970	0.336398555831559
ENSG00000165732	PBANKA_122970	0.278924667962648
ENSG00000105974	PBANKA_122970	0.278744271429339
ENSG00000177191	PBANKA_122970	0.320873132020712
ENSG00000117318	PBANKA_122970	-0.228346410493948
ENSG00000144224	PBANKA_122970	0.317236092384155
ENSG00000171612	PBANKA_122970	0.265901673262234
ENSG00000164972	PBANKA_122970	0.320995699032045
ENSG00000128311	PBANKA_122970	0.319521344866182
ENSG00000137500	PBANKA_122970	0.299671615404869
ENSG00000115947	PBANKA_122970	0.297091952605018
ENSG00000049768	PBANKA_122970	-0.199000455115293
ENSG00000185112	PBANKA_122970	-0.2115049945297
ENSG00000157150	PBANKA_122970	0.447550284780729
ENSG00000079432	PBANKA_122970	-0.24467953342362
ENSG00000137804	PBANKA_122970	0.265221540760496
ENSG00000144118	PBANKA_122970	0.380892563213627
ENSG00000188368	PBANKA_122970	0.296498758904551
ENSG00000139112	PBANKA_122970	0.408257841910387
ENSG00000206535	PBANKA_122970	0.248006717367898
ENSG00000143546	PBANKA_122970	0.479153479868032
ENSG00000121310	PBANKA_122970	0.323050466406169
ENSG00000144815	PBANKA_122970	0.267661749784595
ENSG00000173950	PBANKA_122970	0.283665909765184
ENSG00000156831	PBANKA_122970	0.340042850089164
ENSG00000163171	PBANKA_122970	0.361578007947565
ENSG00000170791	PBANKA_122970	0.324918686857901
ENSG00000102897	PBANKA_122970	0.408796081287448
ENSG00000197622	PBANKA_122970	0.350142803389765
ENSG00000135698	PBANKA_122970	0.335097768858258
ENSG00000110013	PBANKA_122970	0.253094573667073
ENSG00000110148	PBANKA_122970	-0.19388862335862
ENSG00000141580	PBANKA_122970	0.312898418427322
ENSG00000198898	PBANKA_122970	0.302892161190002
ENSG00000154144	PBANKA_122970	0.307581484830655
ENSG00000177697	PBANKA_122970	0.286162634577658
ENSG00000196511	PBANKA_122970	0.246443597817539
ENSG00000124120	PBANKA_122970	0.234573993658312
ENSG00000115866	PBANKA_122970	0.265242610945614
ENSG00000196678	PBANKA_122970	0.231907984498033
ENSG00000101161	PBANKA_122970	-0.259963334090752
ENSG00000143036	PBANKA_122970	0.322760543800081
ENSG00000167642	PBANKA_122970	0.347154269499315
ENSG00000160410	PBANKA_122970	0.288753511346944
ENSG00000120662	PBANKA_122970	0.294556476749859
ENSG00000164120	PBANKA_122970	0.488788995748441
ENSG00000140104	PBANKA_122970	0.406033562370849
ENSG00000159753	PBANKA_122970	-0.258885822507145
ENSG00000143126	PBANKA_122970	-0.301013683035241
ENSG00000136536	PBANKA_122970	0.267963977104266
ENSG00000229833	PBANKA_122970	0.288630160724969
ENSG00000174788	PBANKA_122970	-0.247300382433726
ENSG00000151883	PBANKA_122970	0.238742223282205
ENSG00000166971	PBANKA_122970	0.332905435909039
ENSG00000126895	PBANKA_122970	-0.291408372214343
ENSG00000166170	PBANKA_122970	0.234755088935366
ENSG00000234409	PBANKA_122970	-0.280128699783859
ENSG00000100897	PBANKA_122970	0.317043421101528
ENSG00000153093	PBANKA_122970	0.306762414949341
ENSG00000164576	PBANKA_122970	0.329691967869029
ENSG00000143552	PBANKA_122970	-0.27670210446366
ENSG00000165131	PBANKA_122970	0.356256807734765
ENSG00000119729	PBANKA_122970	0.246665621503059
ENSG00000204366	PBANKA_122970	-0.266860187205289
ENSG00000135537	PBANKA_122970	0.249101428779294
ENSG00000231500	PBANKA_122970	0.338503930466485
ENSG00000166352	PBANKA_122970	0.315404845808878
ENSG00000131370	PBANKA_122970	0.380860801429988
ENSG00000004777	PBANKA_122970	-0.280676906580923
ENSG00000020181	PBANKA_122970	0.33477716717586
ENSG00000105835	PBANKA_122970	0.393727111522845
ENSG00000105726	PBANKA_122970	-0.249258672298253
ENSG00000151743	PBANKA_122970	0.302361017327752
ENSG00000162642	PBANKA_122970	0.299947833602636
ENSG00000164329	PBANKA_122970	0.253131694432089
ENSG00000253276	PBANKA_122970	0.388193940707795
ENSG00000165030	PBANKA_122970	0.301396183983969
ENSG00000184916	PBANKA_122970	-0.217145549218377
ENSG00000152348	PBANKA_122970	0.353230068292319
ENSG00000174326	PBANKA_122970	-0.221928528796882
ENSG00000142676	PBANKA_122970	0.349178815067921
ENSG00000138061	PBANKA_122970	0.364135022289356
ENSG00000170909	PBANKA_122970	0.314052167944325
ENSG00000169071	PBANKA_122970	-0.21661844863478
ENSG00000275342	PBANKA_122970	-0.244114099153312
ENSG00000157703	PBANKA_122970	-0.174352914961735
ENSG00000230989	PBANKA_122970	0.336595962215353
ENSG00000173334	PBANKA_122970	0.464299880596434
ENSG00000204634	PBANKA_122970	0.314355833066717
ENSG00000244486	PBANKA_122970	-0.253530114851437
ENSG00000148459	PBANKA_122970	0.413298648613456
ENSG00000174996	PBANKA_122970	-0.217422602579773
ENSG00000138185	PBANKA_122970	0.315345595550283
ENSG00000213918	PBANKA_122970	0.342191245214402
ENSG00000121653	PBANKA_122970	-0.24748892602101
ENSG00000214530	PBANKA_122970	0.346916751800883
ENSG00000171723	PBANKA_122970	-0.19466247311478
ENSG00000144034	PBANKA_122970	0.286548803354664
ENSG00000127990	PBANKA_122970	0.393242047739528
ENSG00000179021	PBANKA_122970	0.318010208979253
ENSG00000175105	PBANKA_122970	0.220298819079095
ENSG00000163320	PBANKA_122970	0.263637206755823
ENSG00000198513	PBANKA_122970	0.265587669713703
ENSG00000121410	PBANKA_122970	0.334457878747093
ENSG00000160883	PBANKA_122970	0.441033461384722
ENSG00000185010	PBANKA_122970	0.298793666487325
ENSG00000265808	PBANKA_122970	0.260587514765269
ENSG00000104897	PBANKA_122970	-0.203123488671878
ENSG00000214128	PBANKA_122970	-0.225081594914283
ENSG00000090054	PBANKA_122970	0.275542130776439
ENSG00000064205	PBANKA_122970	-0.197160146265905
ENSG00000168288	PBANKA_122970	0.304696153288577
ENSG00000164221	PBANKA_122970	0.256999018531651
ENSG00000167536	PBANKA_122970	0.313970131109167
ENSG00000156097	PBANKA_122970	0.332959157924847
ENSG00000160293	PBANKA_122970	-0.217329563954193
ENSG00000052344	PBANKA_122970	-0.250546682132342
ENSG00000105856	PBANKA_122970	0.290142339264911
ENSG00000102921	PBANKA_122970	0.31252167630844
ENSG00000065809	PBANKA_122970	0.285887288910099
ENSG00000139645	PBANKA_122970	-0.215339290650165
ENSG00000132170	PBANKA_122970	0.422469935365033
ENSG00000180425	PBANKA_122970	0.325133135899084
ENSG00000157224	PBANKA_122970	0.24092365168353
ENSG00000104687	PBANKA_122970	0.325069776322956
ENSG00000065135	PBANKA_122970	0.237523499997835
ENSG00000067064	PBANKA_122970	0.376723871426352
ENSG00000003147	PBANKA_122970	0.415061302607604
ENSG00000064763	PBANKA_122970	0.255494418710898
ENSG00000143398	PBANKA_122970	0.298357026938183
ENSG00000104626	PBANKA_122970	0.317898250234479
ENSG00000132640	PBANKA_122970	0.293997214252658
ENSG00000117395	PBANKA_122970	0.317174441363697
ENSG00000116793	PBANKA_122970	0.292822312847389
ENSG00000106392	PBANKA_122970	0.233427415660126
ENSG00000155099	PBANKA_122970	0.306778328290158
ENSG00000137965	PBANKA_122970	0.268613885959914
ENSG00000100483	PBANKA_122970	0.297338192776957
ENSG00000178927	PBANKA_122970	0.355002972308638
ENSG00000103160	PBANKA_122970	0.266218200862354
ENSG00000143384	PBANKA_122970	0.295831878023282
ENSG00000205464	PBANKA_122970	0.406926488095218
ENSG00000154099	PBANKA_122970	0.425839043857422
ENSG00000188343	PBANKA_122970	0.240466170841557
ENSG00000140299	PBANKA_122970	0.318606017314666
ENSG00000134480	PBANKA_122970	0.232809093523006
ENSG00000051620	PBANKA_122970	0.426324516320583
ENSG00000163421	PBANKA_122970	0.475731053262097
ENSG00000183665	PBANKA_122970	0.290378258959254
ENSG00000184524	PBANKA_122970	-0.225681602090714
ENSG00000155959	PBANKA_122970	0.312150523497064
ENSG00000123609	PBANKA_122970	0.245559833591924
ENSG00000168010	PBANKA_122970	0.346669040991747
ENSG00000155508	PBANKA_122970	0.297209817639431
ENSG00000215114	PBANKA_122970	0.279058914251365
ENSG00000155961	PBANKA_122970	0.257124181752274
ENSG00000168589	PBANKA_122970	-0.210972609299365
ENSG00000107968	PBANKA_122970	0.309860706065399
ENSG00000123610	PBANKA_122970	0.304941750122786
ENSG00000104691	PBANKA_122970	0.370687172090277
ENSG00000142082	PBANKA_122970	0.289074762440691
ENSG00000188488	PBANKA_122970	-0.2663259845489
ENSG00000178175	PBANKA_122970	-0.272560681508794
ENSG00000079332	PBANKA_122970	0.270040631894834
ENSG00000101856	PBANKA_122970	0.272859188791048
ENSG00000024862	PBANKA_122970	0.328039259363469
ENSG00000174695	PBANKA_122970	0.290533704814879
ENSG00000173281	PBANKA_122970	0.2509264105733
ENSG00000116525	PBANKA_122970	-0.178889599629816
ENSG00000176171	PBANKA_122970	0.352886625060829
ENSG00000206562	PBANKA_122970	0.336436777474024
ENSG00000144827	PBANKA_122970	0.307948818633211
ENSG00000171603	PBANKA_122970	-0.240841018214512
ENSG00000163660	PBANKA_122970	0.34833043341883
ENSG00000147687	PBANKA_122970	0.273967995965942
ENSG00000136560	PBANKA_122970	0.237632302633625
ENSG00000089597	PBANKA_122970	-0.248400906813563
ENSG00000205143	PBANKA_122970	-0.263144750677558
ENSG00000161973	PBANKA_122970	0.332682244009389
ENSG00000127561	PBANKA_122970	-0.293222692280247
ENSG00000096060	PBANKA_122970	0.331530187256167
ENSG00000177879	PBANKA_122970	0.358429150738269
ENSG00000205593	PBANKA_122970	-0.290308805257098
ENSG00000120725	PBANKA_122970	0.302176978181826
ENSG00000105429	PBANKA_122970	-0.28082597383892
ENSG00000147465	PBANKA_122970	0.258591164508623
ENSG00000126464	PBANKA_122970	-0.343498528760471
ENSG00000134686	PBANKA_122970	0.32314186910157
ENSG00000107960	PBANKA_122970	0.400798867606499
ENSG00000183621	PBANKA_122970	0.364564976583196
ENSG00000151465	PBANKA_122970	0.348212268330527
ENSG00000114744	PBANKA_122970	0.350833954456214
ENSG00000183019	PBANKA_122970	0.449649760240264
ENSG00000101104	PBANKA_122970	0.261319557745216
ENSG00000020633	PBANKA_122970	-0.219527959939996
ENSG00000118564	PBANKA_122970	0.308417217533331
ENSG00000135046	PBANKA_122970	0.338666698009898
ENSG00000165646	PBANKA_122970	0.268759235669225
ENSG00000170892	PBANKA_122970	0.401651903145482
ENSG00000049167	PBANKA_122970	0.247402388380132
ENSG00000082996	PBANKA_122970	0.35307512569862
ENSG00000166897	PBANKA_122970	-0.203558038447018
ENSG00000196372	PBANKA_122970	0.350553333634577
ENSG00000167216	PBANKA_122970	0.25105406992332
ENSG00000184208	PBANKA_122970	0.282739295346172
ENSG00000153130	PBANKA_122970	0.270040234740553
ENSG00000082212	PBANKA_122970	0.282986206403512
ENSG00000206199	PBANKA_122970	0.297050370349626
ENSG00000100764	PBANKA_122970	0.356150499629482
ENSG00000179598	PBANKA_122970	0.315848215207831
ENSG00000163754	PBANKA_122970	0.355443721230411
ENSG00000109270	PBANKA_122970	0.331349517156318
ENSG00000147533	PBANKA_122970	0.379941784146866
ENSG00000100344	PBANKA_122970	0.312698314692861
ENSG00000101425	PBANKA_122970	0.301445400384954
ENSG00000146122	PBANKA_122970	0.390490436586994
ENSG00000073861	PBANKA_122970	-0.251085619297385
ENSG00000169981	PBANKA_122970	0.264047103389092
ENSG00000156256	PBANKA_122970	0.25936204341226
ENSG00000197045	PBANKA_122970	0.227939210677718
ENSG00000184719	PBANKA_122970	0.31818884586246
ENSG00000166341	PBANKA_122970	-0.239818666944431
ENSG00000168653	PBANKA_122970	0.330896920938142
ENSG00000137575	PBANKA_122970	0.348799407028497
ENSG00000120159	PBANKA_122970	0.28093652250156
ENSG00000214655	PBANKA_122970	0.30005877172701
ENSG00000197753	PBANKA_122970	0.370034811536973
ENSG00000154727	PBANKA_122970	0.280906457215881
ENSG00000066056	PBANKA_122970	-0.222110067537626
ENSG00000157193	PBANKA_122970	0.278133979588244
ENSG00000204590	PBANKA_122970	-0.179543456610098
ENSG00000164182	PBANKA_122970	0.286802947385239
ENSG00000143889	PBANKA_122970	0.221598657924318
ENSG00000188064	PBANKA_122970	-0.224882245769347
ENSG00000165806	PBANKA_122970	0.382705548525051
ENSG00000152380	PBANKA_122970	0.27808251286094
ENSG00000088808	PBANKA_122970	-0.242135573981907
ENSG00000104213	PBANKA_122970	0.291094288793334
ENSG00000170889	PBANKA_122970	0.338797576834243
ENSG00000171174	PBANKA_122970	0.357229043385363
ENSG00000163235	PBANKA_122970	0.330067260383447
ENSG00000109180	PBANKA_122970	0.323518668980796
ENSG00000114978	PBANKA_122970	0.2866441533477
ENSG00000170734	PBANKA_122970	0.268366142843829
ENSG00000101247	PBANKA_122970	0.264381541681943
ENSG00000132485	PBANKA_122970	0.287459133020619
ENSG00000189077	PBANKA_122970	0.367330585607559
ENSG00000109083	PBANKA_122970	0.393942524093265
ENSG00000128482	PBANKA_122970	-0.233404788800506
ENSG00000109929	PBANKA_122970	0.234340589910791
ENSG00000075399	PBANKA_122970	0.361171555590898
ENSG00000110171	PBANKA_122970	-0.231772519805356
ENSG00000134001	PBANKA_122970	0.327067200600665
ENSG00000100241	PBANKA_122970	-0.242643707591761
ENSG00000187741	PBANKA_122970	0.327706003994897
ENSG00000167588	PBANKA_122970	0.292354913753574
ENSG00000168887	PBANKA_122970	0.359862965673077
ENSG00000175806	PBANKA_122970	0.273593547268613
ENSG00000147536	PBANKA_122970	0.292451343863489
ENSG00000188243	PBANKA_122970	0.429361259112048
ENSG00000120992	PBANKA_122970	0.31041108286821
ENSG00000107731	PBANKA_122970	-0.205283688668757
ENSG00000158805	PBANKA_122970	0.358026657433112
ENSG00000172534	PBANKA_122970	-0.236387735582375
ENSG00000240720	PBANKA_122970	0.31061143394571
ENSG00000001630	PBANKA_122970	0.275428456225682
ENSG00000138615	PBANKA_122970	0.27234056430051
ENSG00000181061	PBANKA_122970	0.316279552426421
ENSG00000180834	PBANKA_122970	0.291362098157143
ENSG00000179387	PBANKA_122970	0.267481003236593
ENSG00000164180	PBANKA_122970	0.274638031714976
ENSG00000169813	PBANKA_122970	0.306835818561154
ENSG00000152766	PBANKA_122970	0.397417238626689
ENSG00000156411	PBANKA_122970	0.36185026201955
ENSG00000162441	PBANKA_122970	0.283237138046339
ENSG00000010219	PBANKA_122970	0.38065390408879
ENSG00000160908	PBANKA_122970	0.295310922149679
ENSG00000101883	PBANKA_122970	-0.199470863156426
ENSG00000142534	PBANKA_122970	0.32544693844613
ENSG00000173567	PBANKA_122970	-0.206848458900535
ENSG00000005206	PBANKA_122970	-0.176446387017234
ENSG00000141294	PBANKA_122970	-0.286635533685376
ENSG00000106460	PBANKA_122970	0.233487512635042
ENSG00000071894	PBANKA_122970	-0.28347295290256
ENSG00000183723	PBANKA_122970	0.225456863175893
ENSG00000078124	PBANKA_122970	0.262632180657232
ENSG00000077238	PBANKA_122970	0.420965201376788
ENSG00000169291	PBANKA_122970	0.206443169270771
ENSG00000171204	PBANKA_122970	0.428924447175213
ENSG00000183291	PBANKA_122970	0.337092596442507
ENSG00000100504	PBANKA_122970	0.308143259057568
ENSG00000141977	PBANKA_122970	0.403038007332623
ENSG00000153310	PBANKA_122970	0.370465573144544
ENSG00000115041	PBANKA_122970	-0.188107950997423
ENSG00000144848	PBANKA_122970	0.292365310832895
ENSG00000084774	PBANKA_122970	-0.257936654190305
ENSG00000083799	PBANKA_122970	0.24840781113235
ENSG00000107831	PBANKA_122970	0.455298423157737
ENSG00000172594	PBANKA_122970	0.325630410722908
ENSG00000186174	PBANKA_122970	-0.320494511887661
ENSG00000165507	PBANKA_122970	-0.269590425610235
ENSG00000124608	PBANKA_122970	-0.233802838623227
ENSG00000115271	PBANKA_122970	0.307864619582213
ENSG00000129071	PBANKA_122970	0.346931441935784
ENSG00000087253	PBANKA_122970	0.302691528366449
ENSG00000128891	PBANKA_122970	0.325563915765332
ENSG00000189120	PBANKA_122970	-0.217117702645727
ENSG00000110719	PBANKA_122970	0.283118597987293
ENSG00000165714	PBANKA_122970	-0.226210990669955
ENSG00000156671	PBANKA_122970	0.254167128009038
ENSG00000104870	PBANKA_122970	0.314442372955739
ENSG00000079393	PBANKA_122970	0.523110620675587
ENSG00000134363	PBANKA_122970	0.290174875905188
ENSG00000121064	PBANKA_122970	0.32469385827994
ENSG00000175711	PBANKA_122970	0.342697259575694
ENSG00000127125	PBANKA_122970	0.347169388055804
ENSG00000122133	PBANKA_122970	-0.211198607602695
ENSG00000147439	PBANKA_122970	0.344385484838653
ENSG00000100253	PBANKA_122970	-0.285692024086352
ENSG00000104643	PBANKA_122970	0.240474103487987
ENSG00000005893	PBANKA_122970	0.28561488431628
ENSG00000110080	PBANKA_122970	0.425753287513738
ENSG00000138771	PBANKA_122970	-0.258931875040522
ENSG00000175309	PBANKA_122970	0.345431103513171
ENSG00000000938	PBANKA_122970	0.346857769467651
ENSG00000248746	PBANKA_122970	-0.257847371627931
ENSG00000115590	PBANKA_122970	0.455172662511024
ENSG00000173226	PBANKA_122970	0.284329059655684
ENSG00000142552	PBANKA_122970	-0.169551446157403
ENSG00000154319	PBANKA_122970	-0.19655473470722
ENSG00000095794	PBANKA_122970	0.415163026972636
ENSG00000205133	PBANKA_122970	0.303232267942131
ENSG00000164338	PBANKA_122970	0.238761600937439
ENSG00000182774	PBANKA_122970	0.380946031702595
ENSG00000146966	PBANKA_122970	-0.200934427953727
ENSG00000113282	PBANKA_122970	0.320641124249049
ENSG00000205707	PBANKA_122970	0.340497906135984
ENSG00000161526	PBANKA_122970	0.320059120956473
ENSG00000112062	PBANKA_122970	0.2689312234838
ENSG00000163964	PBANKA_122970	0.296136658082515
ENSG00000130643	PBANKA_122970	-0.26892597152761
ENSG00000135241	PBANKA_122970	0.315844362569191
ENSG00000185022	PBANKA_122970	0.353483355780742
ENSG00000118520	PBANKA_122970	0.466785651686685
ENSG00000100997	PBANKA_122970	-0.251546446135802
ENSG00000118217	PBANKA_122970	0.332100382422665
ENSG00000145088	PBANKA_122970	0.349296377668607
ENSG00000171863	PBANKA_122970	0.340479105064549
ENSG00000188312	PBANKA_122970	0.299711885860553
ENSG00000089154	PBANKA_122970	-0.253763196617221
ENSG00000181045	PBANKA_122970	0.341876300727716
ENSG00000149201	PBANKA_122970	0.336286085682792
ENSG00000115425	PBANKA_122970	0.372100912437197
ENSG00000180481	PBANKA_122970	0.359829087190486
ENSG00000164099	PBANKA_122970	-0.290712624218014
ENSG00000171155	PBANKA_122970	0.355545465706322
ENSG00000198168	PBANKA_122970	0.329254726719169
ENSG00000163462	PBANKA_122970	-0.226655649077161
ENSG00000109046	PBANKA_122970	0.299504745890086
ENSG00000064012	PBANKA_122970	0.286331175608946
ENSG00000079246	PBANKA_122970	0.305801432326254
ENSG00000170382	PBANKA_122970	0.235971469966384
ENSG00000072042	PBANKA_122970	0.323858670266411
ENSG00000159588	PBANKA_122970	0.374959807308614
ENSG00000100938	PBANKA_122970	0.339362094901063
ENSG00000141562	PBANKA_122970	0.325528022696603
ENSG00000163803	PBANKA_122970	0.358861266988812
ENSG00000127884	PBANKA_122970	-0.227675636887117
ENSG00000196118	PBANKA_122970	0.351460733575122
ENSG00000090376	PBANKA_122970	0.254822464823498
ENSG00000022976	PBANKA_122970	0.392386226680928
ENSG00000155629	PBANKA_122970	0.2772843226234
ENSG00000176884	PBANKA_122970	-0.28135027436776
ENSG00000167613	PBANKA_122970	0.380750472533429
ENSG00000067836	PBANKA_122970	0.29768754917281
ENSG00000171860	PBANKA_122970	0.392163559392913
ENSG00000073737	PBANKA_122970	0.420406136933893
ENSG00000138821	PBANKA_122970	0.347957685317634
ENSG00000165637	PBANKA_122970	0.297834294652873
ENSG00000122557	PBANKA_122970	0.28124999444972
ENSG00000148832	PBANKA_122970	-0.182491986991356
ENSG00000106355	PBANKA_122970	0.289385135162516
ENSG00000141756	PBANKA_122970	-0.249445851258181
ENSG00000173171	PBANKA_122970	0.381672996034511
ENSG00000138785	PBANKA_122970	0.347466210851688
ENSG00000152763	PBANKA_122970	0.246931275594054
ENSG00000089818	PBANKA_122970	0.350195561890307
ENSG00000124731	PBANKA_122970	0.33952940051835
ENSG00000128641	PBANKA_122970	0.265934513939831
ENSG00000183779	PBANKA_122970	-0.259819697110085
ENSG00000117054	PBANKA_122970	0.335691480041894
ENSG00000177728	PBANKA_122970	-0.252340874151231
ENSG00000072571	PBANKA_122970	0.307779930056374
ENSG00000204311	PBANKA_122970	0.339446605437059
ENSG00000018869	PBANKA_122970	0.310456656545319
ENSG00000111729	PBANKA_122970	0.297179630521296
ENSG00000156886	PBANKA_122970	-0.253981665051898
ENSG00000163482	PBANKA_122970	0.306453622935175
ENSG00000177628	PBANKA_122970	0.329821947641363
ENSG00000115604	PBANKA_122970	0.323671651006896
ENSG00000130669	PBANKA_122970	-0.273811854005441
ENSG00000156875	PBANKA_122970	0.310953786884759
ENSG00000168398	PBANKA_122970	-0.226733895393045
ENSG00000239474	PBANKA_122970	-0.221438106020403
ENSG00000239306	PBANKA_122970	-0.250904654946036
ENSG00000196498	PBANKA_122970	-0.226933220792408
ENSG00000011198	PBANKA_122970	0.332198995570521
ENSG00000188010	PBANKA_122970	0.326616620167495
ENSG00000162980	PBANKA_122970	0.316999230732916
ENSG00000170185	PBANKA_122970	0.249065830163052
ENSG00000183726	PBANKA_122970	0.327978742898859
ENSG00000100744	PBANKA_122970	0.352238758812122
ENSG00000126790	PBANKA_122970	0.273197130081331
ENSG00000143171	PBANKA_122970	-0.215752215055089
ENSG00000136960	PBANKA_122970	0.323041322824455
ENSG00000115607	PBANKA_122970	0.43177849492821
ENSG00000110848	PBANKA_122970	0.4534831773918
ENSG00000133059	PBANKA_122970	0.238898764143865
ENSG00000105778	PBANKA_122970	0.213489192364368
ENSG00000090263	PBANKA_122970	0.336339293028355
ENSG00000183060	PBANKA_122970	0.291825916559711
ENSG00000160991	PBANKA_122970	0.388154377896574
ENSG00000187122	PBANKA_122970	0.261853305955866
ENSG00000135953	PBANKA_122970	0.310921688862027
ENSG00000069345	PBANKA_122970	0.27895329408523
ENSG00000244462	PBANKA_122970	-0.235760982874443
ENSG00000139921	PBANKA_122970	0.27849734860988
ENSG00000073803	PBANKA_122970	0.321604662937199
ENSG00000075303	PBANKA_122970	0.270101225609151
ENSG00000006634	PBANKA_122970	0.279081646782752
ENSG00000141698	PBANKA_122970	0.385123638199896
ENSG00000152229	PBANKA_122970	0.360577957988339
ENSG00000079150	PBANKA_122970	0.330305431198046
ENSG00000204160	PBANKA_122970	0.345364271067375
ENSG00000130755	PBANKA_122970	0.39104173855199
ENSG00000182885	PBANKA_122970	0.350748313102454
ENSG00000135932	PBANKA_122970	0.314629808999888
ENSG00000141013	PBANKA_122970	0.287697051964951
ENSG00000146729	PBANKA_122970	0.323552742446153
ENSG00000167778	PBANKA_122970	-0.248966070435696
ENSG00000163659	PBANKA_122970	0.326319505182563
ENSG00000162813	PBANKA_122970	0.318429898361484
ENSG00000163812	PBANKA_122970	0.281569687638083
ENSG00000198843	PBANKA_122970	0.37341161416929
ENSG00000134248	PBANKA_122970	0.381445859861331
ENSG00000182195	PBANKA_122970	-0.238326768049831
ENSG00000115339	PBANKA_122970	0.333016111195496
ENSG00000148057	PBANKA_122970	0.275725975549361
ENSG00000121316	PBANKA_122970	0.283605178127414
ENSG00000184005	PBANKA_122970	0.341780796733635
ENSG00000134330	PBANKA_122970	0.379228115639446
ENSG00000092330	PBANKA_122970	0.365361736769048
ENSG00000167549	PBANKA_122970	-0.209393816620822
ENSG00000130775	PBANKA_122970	0.378899353461663
ENSG00000123728	PBANKA_122970	0.291773344270607
ENSG00000081320	PBANKA_122970	0.288906649398691
ENSG00000163319	PBANKA_122970	0.318847253466729
ENSG00000174206	PBANKA_122970	0.235223259730921
ENSG00000172322	PBANKA_122970	0.373493511649156
ENSG00000162817	PBANKA_122970	0.241939017143146
ENSG00000256660	PBANKA_122970	0.300123505076534
ENSG00000186567	PBANKA_122970	0.349628385506422
ENSG00000142892	PBANKA_122970	0.330711699597757
ENSG00000117748	PBANKA_122970	0.349468088681026
ENSG00000163956	PBANKA_122970	0.399866273139187
ENSG00000139370	PBANKA_122970	0.231729688322229
ENSG00000138411	PBANKA_122970	0.274005381034189
ENSG00000163882	PBANKA_122970	0.331116801522819
ENSG00000163354	PBANKA_122970	-0.20573342729566
ENSG00000012779	PBANKA_122970	0.435493938904565
ENSG00000136026	PBANKA_122970	0.319343837747289
ENSG00000143337	PBANKA_122970	0.304175197164294
ENSG00000158423	PBANKA_122970	-0.253449749332728
ENSG00000144040	PBANKA_122970	0.329547173276697
ENSG00000167615	PBANKA_122970	-0.273949775156582
ENSG00000182580	PBANKA_122970	-0.203605672309149
ENSG00000103642	PBANKA_122970	0.35230601303139
ENSG00000196743	PBANKA_122970	0.281470631392108
ENSG00000115318	PBANKA_122970	0.300551943030153
ENSG00000004779	PBANKA_122970	0.301854169504864
ENSG00000123405	PBANKA_122970	0.3925953867453
ENSG00000135124	PBANKA_122970	0.349430082189116
ENSG00000197965	PBANKA_122970	0.337553520511822
ENSG00000205560	PBANKA_122970	0.314528905456701
ENSG00000071051	PBANKA_122970	0.364380235128161
ENSG00000127423	PBANKA_122970	0.299377090554571
ENSG00000142530	PBANKA_122970	0.334118623692799
ENSG00000102878	PBANKA_122970	0.289679753592502
ENSG00000005379	PBANKA_122970	-0.231015718429394
ENSG00000157303	PBANKA_122970	0.318006143905777
ENSG00000100596	PBANKA_122970	0.239908746892649
ENSG00000162723	PBANKA_122970	-0.267185967754586
ENSG00000180316	PBANKA_122970	0.330533682508121
ENSG00000143158	PBANKA_122970	0.352695054323615
ENSG00000173715	PBANKA_122970	0.291180062497218
ENSG00000187554	PBANKA_122970	0.371282095731454
ENSG00000167535	PBANKA_122970	-0.260610521997864
ENSG00000139631	PBANKA_122970	0.339393143238913
ENSG00000166128	PBANKA_122970	0.233116711178731
ENSG00000174132	PBANKA_122970	0.358468982768289
ENSG00000158246	PBANKA_122970	-0.210578651105065
ENSG00000230124	PBANKA_122970	0.280776421734987
ENSG00000132681	PBANKA_122970	0.347721722563762
ENSG00000151135	PBANKA_122970	0.28579071603758
ENSG00000140471	PBANKA_122970	0.319454179644993
ENSG00000143147	PBANKA_122970	0.251011680218584
ENSG00000183475	PBANKA_122970	0.242744814565206
ENSG00000082014	PBANKA_122970	0.35099309098327
ENSG00000136634	PBANKA_122970	0.342756129194962
ENSG00000161509	PBANKA_122970	-0.214710333954415
ENSG00000027697	PBANKA_122970	0.367242448612396
ENSG00000125384	PBANKA_122970	0.304532638784991
ENSG00000117475	PBANKA_122970	0.240555207627389
ENSG00000089091	PBANKA_122970	0.260432694412399
ENSG00000102158	PBANKA_122970	0.312873403830884
ENSG00000131174	PBANKA_122970	0.399767506795681
ENSG00000138772	PBANKA_122970	0.53434540375429
ENSG00000185105	PBANKA_122970	-0.295282667827459
ENSG00000181656	PBANKA_122970	-0.247839639309209
ENSG00000109686	PBANKA_122970	0.356954203343511
ENSG00000169403	PBANKA_122970	0.315661325677701
ENSG00000140939	PBANKA_122970	0.372426439734157
ENSG00000140859	PBANKA_122970	0.339132533816741
ENSG00000182831	PBANKA_122970	0.208982247650447
ENSG00000272031	PBANKA_122970	-0.220414409571365
ENSG00000163811	PBANKA_122970	0.261444799428604
ENSG00000104881	PBANKA_122970	-0.223039567372439
ENSG00000198440	PBANKA_122970	0.241111457235628
ENSG00000000457	PBANKA_122970	0.268324179352056
ENSG00000000460	PBANKA_122970	0.258325268606036
ENSG00000143771	PBANKA_122970	0.376335017135835
ENSG00000249715	PBANKA_122970	-0.249600788247926
ENSG00000182118	PBANKA_122970	0.36592428967692
ENSG00000115661	PBANKA_122970	0.355159249759019
ENSG00000265972	PBANKA_122970	0.296140597705976
ENSG00000166669	PBANKA_122970	0.260758050520516
ENSG00000068366	PBANKA_122970	0.273241955408355
ENSG00000117543	PBANKA_122970	0.392227535195464
ENSG00000138434	PBANKA_122970	0.241705233059283
ENSG00000213906	PBANKA_122970	0.284459871843299
ENSG00000130066	PBANKA_122970	0.353774610994003
ENSG00000183696	PBANKA_122970	0.398750135890862
ENSG00000106018	PBANKA_122970	-0.189220814184367
ENSG00000185046	PBANKA_122970	0.339945633868178
ENSG00000070729	PBANKA_122970	0.419476222567896
ENSG00000111052	PBANKA_122970	0.356530163509861
ENSG00000086300	PBANKA_122970	0.29120887673069
ENSG00000178074	PBANKA_122970	0.210291625989743
ENSG00000198689	PBANKA_122970	0.263860511439635
ENSG00000143815	PBANKA_122970	0.250365365808398
ENSG00000143742	PBANKA_122970	0.351225790256827
ENSG00000116991	PBANKA_122970	0.259499189874254
ENSG00000105819	PBANKA_122970	0.328350211614509
ENSG00000128609	PBANKA_122970	0.312495628781554
ENSG00000135093	PBANKA_122970	0.309420087414987
ENSG00000157368	PBANKA_122970	-0.231724127962308
ENSG00000132613	PBANKA_122970	-0.214923694129128
ENSG00000158158	PBANKA_122970	-0.281784441109984
ENSG00000116701	PBANKA_122970	0.326278892900356
ENSG00000060718	PBANKA_122970	-0.231693711885036
ENSG00000196961	PBANKA_122970	-0.215021653388373
ENSG00000119801	PBANKA_122970	0.36904426365225
ENSG00000174944	PBANKA_122970	0.334538437545486
ENSG00000215845	PBANKA_122970	0.341764589288267
ENSG00000143110	PBANKA_122970	0.333967520148431
ENSG00000146416	PBANKA_122970	0.291819316564364
ENSG00000158113	PBANKA_122970	-0.242265961818703
ENSG00000158773	PBANKA_122970	0.331830673006759
ENSG00000158022	PBANKA_122970	-0.245165561029494
ENSG00000197852	PBANKA_122970	0.318594444805404
ENSG00000162704	PBANKA_122970	0.28890413001477
ENSG00000065548	PBANKA_122970	0.282308141661026
ENSG00000175084	PBANKA_122970	-0.197951822881089
ENSG00000075089	PBANKA_122970	0.388073938848384
ENSG00000127328	PBANKA_122970	0.248634902770123
ENSG00000152784	PBANKA_122970	0.312942451798506
ENSG00000066923	PBANKA_122970	0.300017584115279
ENSG00000116679	PBANKA_122970	0.304026076613364
ENSG00000133641	PBANKA_122970	0.309043222512683
ENSG00000158882	PBANKA_122970	0.315022942632461
ENSG00000143257	PBANKA_122970	0.330078960065505
ENSG00000196878	PBANKA_122970	0.359258787185212
ENSG00000123689	PBANKA_122970	0.389732494904551
ENSG00000116977	PBANKA_122970	0.255927917207906
ENSG00000111674	PBANKA_122970	-0.239533415669852
ENSG00000073756	PBANKA_122970	0.438218223445292
ENSG00000163249	PBANKA_122970	0.213697311323886
ENSG00000139726	PBANKA_122970	0.259507373361087
ENSG00000144306	PBANKA_122970	0.235251057605143
ENSG00000158887	PBANKA_122970	0.47139746171635
ENSG00000104973	PBANKA_122970	-0.271597478420023
ENSG00000165934	PBANKA_122970	0.230359674206677
ENSG00000127074	PBANKA_122970	0.483266826716974
ENSG00000082512	PBANKA_122970	0.245376535396608
ENSG00000116741	PBANKA_122970	0.332658242960663
ENSG00000104946	PBANKA_122970	-0.206518252989633
ENSG00000130985	PBANKA_122970	-0.240592666383725
ENSG00000150967	PBANKA_122970	0.272597313281993
ENSG00000167995	PBANKA_122970	0.299043803858656
ENSG00000123983	PBANKA_122970	0.292000138606609
ENSG00000137747	PBANKA_122970	-0.188269383926643
ENSG00000203668	PBANKA_122970	0.242845327770811
ENSG00000086730	PBANKA_122970	0.346297978560357
ENSG00000121749	PBANKA_122970	0.243219263920545
ENSG00000011260	PBANKA_122970	0.319226374706353
ENSG00000168958	PBANKA_122970	0.350468374816001
ENSG00000150977	PBANKA_122970	0.288331659674318
ENSG00000184209	PBANKA_122970	0.344570798175607
ENSG00000049541	PBANKA_122970	0.344340252005316
ENSG00000111358	PBANKA_122970	0.298104376471049
ENSG00000173744	PBANKA_122970	0.33580621791599
ENSG00000111684	PBANKA_122970	0.293544966553105
ENSG00000204936	PBANKA_122970	0.539321019438975
ENSG00000142657	PBANKA_122970	0.425969635785126
ENSG00000136048	PBANKA_122970	0.356683756823489
ENSG00000003402	PBANKA_122970	0.265905514784104
ENSG00000114654	PBANKA_122970	-0.301772913993182
ENSG00000197771	PBANKA_122970	0.344961426724105
ENSG00000017427	PBANKA_122970	0.277299375199601
ENSG00000166260	PBANKA_122970	0.277160919156111
ENSG00000175262	PBANKA_122970	-0.265244101729719
ENSG00000198851	PBANKA_122970	-0.25142667414622
ENSG00000014824	PBANKA_122970	0.212235279107737
ENSG00000164105	PBANKA_122970	0.281871655571482
ENSG00000169714	PBANKA_122970	0.349439915674698
ENSG00000139178	PBANKA_122970	0.307401417141712
ENSG00000141179	PBANKA_122970	0.284066034924982
ENSG00000099991	PBANKA_122980	-0.244125798285842
ENSG00000182575	PBANKA_122980	-0.195180769755558
ENSG00000183186	PBANKA_122980	-0.214533499116913
ENSG00000100324	PBANKA_122980	-0.225389899540578
ENSG00000126391	PBANKA_122980	-0.172647860239266
ENSG00000092445	PBANKA_122980	0.435564722894106
ENSG00000173991	PBANKA_122980	-0.235350762817833
ENSG00000240764	PBANKA_122980	-0.202681693655923
ENSG00000148120	PBANKA_122980	0.433918086636031
ENSG00000126368	PBANKA_122980	-0.236354781378468
ENSG00000138180	PBANKA_122980	0.351184859701461
ENSG00000221946	PBANKA_122980	-0.23759285795257
ENSG00000179058	PBANKA_122980	0.536801898199472
ENSG00000136161	PBANKA_122980	0.410445575749114
ENSG00000088325	PBANKA_122980	0.3979434412021
ENSG00000145506	PBANKA_122980	-0.200998680972137
ENSG00000145386	PBANKA_122980	0.366174911378188
ENSG00000182272	PBANKA_122980	0.42365832056717
ENSG00000197594	PBANKA_122980	0.457875932603077
ENSG00000183560	PBANKA_122980	0.405155823660361
ENSG00000160396	PBANKA_122980	-0.245764166698964
ENSG00000251692	PBANKA_122980	-0.204168557094889
ENSG00000188747	PBANKA_122980	-0.238154698835399
ENSG00000131584	PBANKA_122980	-0.207113506511173
ENSG00000132016	PBANKA_122980	-0.187903371299424
ENSG00000119411	PBANKA_122980	0.382487909427514
ENSG00000102385	PBANKA_122980	0.320219054138353
ENSG00000072832	PBANKA_122980	0.342361669560514
ENSG00000065361	PBANKA_122980	-0.22558383448666
ENSG00000135519	PBANKA_122980	-0.238684366109498
ENSG00000205084	PBANKA_122980	-0.194185119492232
ENSG00000214357	PBANKA_122980	-0.190071722619369
ENSG00000145569	PBANKA_122980	0.325908249435886
ENSG00000126895	PBANKA_122980	-0.219075782039997
ENSG00000234409	PBANKA_122980	-0.211124894817842
ENSG00000244486	PBANKA_122980	-0.224801260538708
ENSG00000138162	PBANKA_122980	0.409542171387272
ENSG00000198901	PBANKA_122980	0.303040760674952
ENSG00000184524	PBANKA_122980	-0.184588616474057
ENSG00000129173	PBANKA_122980	0.312051519865865
ENSG00000172379	PBANKA_122980	0.395895419426367
ENSG00000127561	PBANKA_122980	-0.236699606726486
ENSG00000105429	PBANKA_122980	-0.24564785292714
ENSG00000126464	PBANKA_122980	-0.251618799668842
ENSG00000124507	PBANKA_122980	0.318928202209997
ENSG00000144648	PBANKA_122980	0.293706429998616
ENSG00000141294	PBANKA_122980	-0.253865161378012
ENSG00000165507	PBANKA_122980	-0.22167681602176
ENSG00000164283	PBANKA_122980	0.347937389486153
ENSG00000130643	PBANKA_122980	-0.207150408899191
ENSG00000164099	PBANKA_122980	-0.223935604992541
ENSG00000115598	PBANKA_122980	0.413452495997788
ENSG00000176884	PBANKA_122980	-0.221083072377852
ENSG00000177728	PBANKA_122980	-0.222418593209703
ENSG00000130669	PBANKA_122980	-0.225763685824481
ENSG00000164303	PBANKA_122980	0.527233104783873
ENSG00000182195	PBANKA_122980	-0.205711631864923
ENSG00000056487	PBANKA_122980	0.468161738575112
ENSG00000158423	PBANKA_122980	-0.224883001431765
ENSG00000272031	PBANKA_122980	-0.206742290837692
ENSG00000104881	PBANKA_122980	-0.219328340888076
ENSG00000168427	PBANKA_122980	0.43952886408952
ENSG00000157064	PBANKA_122980	0.422462116037235
ENSG00000158113	PBANKA_122980	-0.210703553293256
ENSG00000104973	PBANKA_122980	-0.192980143240102
ENSG00000114654	PBANKA_122980	-0.235462307279072
ENSG00000175262	PBANKA_122980	-0.213962130216775
ENSG00000173991	PBANKA_122990	-0.193481529261559
ENSG00000179058	PBANKA_122990	0.56634723511979
ENSG00000182272	PBANKA_122990	0.417771008522133
ENSG00000197594	PBANKA_122990	0.420993802619551
ENSG00000160396	PBANKA_122990	-0.187625370467131
ENSG00000165507	PBANKA_122990	-0.179110124819912
ENSG00000115598	PBANKA_122990	0.373843855610417
ENSG00000164303	PBANKA_122990	0.535276627997863
ENSG00000056487	PBANKA_122990	0.440640464914117
ENSG00000104881	PBANKA_122990	-0.188014138725731
ENSG00000168427	PBANKA_122990	0.405813392714163
ENSG00000127528	PBANKA_123000	-0.324654328595799
ENSG00000196284	PBANKA_123000	-0.267100404325869
ENSG00000164078	PBANKA_123000	-0.206363093441614
ENSG00000157500	PBANKA_123000	-0.216125039880218
ENSG00000176102	PBANKA_123000	-0.243809658168697
ENSG00000131473	PBANKA_123000	-0.234876904428244
ENSG00000114854	PBANKA_123000	-0.246430162228656
ENSG00000154767	PBANKA_123000	-0.290090984077043
ENSG00000204564	PBANKA_123000	-0.264082664216521
ENSG00000166387	PBANKA_123000	-0.207276206797335
ENSG00000146085	PBANKA_123000	-0.219189301604521
ENSG00000170876	PBANKA_123000	-0.280109281270421
ENSG00000204560	PBANKA_123000	-0.247717888431342
ENSG00000079785	PBANKA_123000	-0.238496727852096
ENSG00000137261	PBANKA_123000	-0.197607268656563
ENSG00000104998	PBANKA_123000	-0.287203202287755
ENSG00000103942	PBANKA_123000	-0.241055831614866
ENSG00000112276	PBANKA_123000	-0.235126530580826
ENSG00000145016	PBANKA_123000	-0.251064377539639
ENSG00000138801	PBANKA_123000	-0.211658708498682
ENSG00000141934	PBANKA_123000	-0.193897921221076
ENSG00000197724	PBANKA_123000	-0.259739213551973
ENSG00000111802	PBANKA_123000	-0.186580968949592
ENSG00000107882	PBANKA_123000	-0.223834080834877
ENSG00000166922	PBANKA_123000	-0.237425855261758
ENSG00000099991	PBANKA_123000	-0.32814221318939
ENSG00000179476	PBANKA_123000	-0.227628775897063
ENSG00000188162	PBANKA_123000	-0.267003531593843
ENSG00000131899	PBANKA_123000	-0.281466122778811
ENSG00000167895	PBANKA_123000	-0.290276433662513
ENSG00000178860	PBANKA_123000	-0.245480069512758
ENSG00000177731	PBANKA_123000	-0.255510913978995
ENSG00000180822	PBANKA_123000	-0.231977188388582
ENSG00000186231	PBANKA_123000	-0.252647112981432
ENSG00000105679	PBANKA_123000	-0.294866426458434
ENSG00000151364	PBANKA_123000	-0.196491441810105
ENSG00000197948	PBANKA_123000	-0.211451749725058
ENSG00000179134	PBANKA_123000	-0.248784561829362
ENSG00000141655	PBANKA_123000	-0.198224649996633
ENSG00000072062	PBANKA_123000	-0.179251817146156
ENSG00000182087	PBANKA_123000	-0.25300619858324
ENSG00000172037	PBANKA_123000	-0.286942295847482
ENSG00000124299	PBANKA_123000	-0.23218041526179
ENSG00000064300	PBANKA_123000	-0.233287234582617
ENSG00000182575	PBANKA_123000	-0.3041092205021
ENSG00000141905	PBANKA_123000	-0.228355063305738
ENSG00000174640	PBANKA_123000	-0.214089934652858
ENSG00000128040	PBANKA_123000	-0.275651609855548
ENSG00000183186	PBANKA_123000	-0.250184123813685
ENSG00000081059	PBANKA_123000	-0.235298506640327
ENSG00000186297	PBANKA_123000	-0.195938049286793
ENSG00000120278	PBANKA_123000	-0.200309115895663
ENSG00000088812	PBANKA_123000	-0.222902454924653
ENSG00000186765	PBANKA_123000	-0.213095050439531
ENSG00000162139	PBANKA_123000	-0.269570467217236
ENSG00000244588	PBANKA_123000	-0.317785988185322
ENSG00000255587	PBANKA_123000	-0.237994274975637
ENSG00000084092	PBANKA_123000	-0.218073958944613
ENSG00000130856	PBANKA_123000	-0.229292465211129
ENSG00000177732	PBANKA_123000	-0.221013722989495
ENSG00000085377	PBANKA_123000	-0.285401756172102
ENSG00000158748	PBANKA_123000	-0.174839281474435
ENSG00000011028	PBANKA_123000	-0.228933730339188
ENSG00000187566	PBANKA_123000	-0.244818359276481
ENSG00000169744	PBANKA_123000	-0.224424113632458
ENSG00000107554	PBANKA_123000	-0.264720381383859
ENSG00000100324	PBANKA_123000	-0.274355460425215
ENSG00000139508	PBANKA_123000	-0.256943336193614
ENSG00000185033	PBANKA_123000	-0.266455611516499
ENSG00000174721	PBANKA_123000	-0.318042790967466
ENSG00000120254	PBANKA_123000	-0.204043780226444
ENSG00000160051	PBANKA_123000	-0.246703565265708
ENSG00000121440	PBANKA_123000	-0.275856687578693
ENSG00000165458	PBANKA_123000	-0.255977386127927
ENSG00000068724	PBANKA_123000	-0.251584096434396
ENSG00000185453	PBANKA_123000	-0.277873384276692
ENSG00000165280	PBANKA_123000	-0.208404856037343
ENSG00000126391	PBANKA_123000	-0.194771755153543
ENSG00000105369	PBANKA_123000	-0.258612857344179
ENSG00000104427	PBANKA_123000	-0.287384827554207
ENSG00000104432	PBANKA_123000	-0.249022326407593
ENSG00000178607	PBANKA_123000	-0.264523992955641
ENSG00000138175	PBANKA_123000	-0.201816115001081
ENSG00000222046	PBANKA_123000	-0.256575220797955
ENSG00000117215	PBANKA_123000	-0.260870564129477
ENSG00000197879	PBANKA_123000	-0.210256516449097
ENSG00000158786	PBANKA_123000	-0.22816358049302
ENSG00000144554	PBANKA_123000	-0.203941856606338
ENSG00000149782	PBANKA_123000	-0.224765780742251
ENSG00000085644	PBANKA_123000	-0.281893243391845
ENSG00000164530	PBANKA_123000	-0.206880709524769
ENSG00000149476	PBANKA_123000	-0.242821719693588
ENSG00000100426	PBANKA_123000	-0.248829635579284
ENSG00000169926	PBANKA_123000	-0.248491879068232
ENSG00000073536	PBANKA_123000	-0.234027309920257
ENSG00000155252	PBANKA_123000	-0.220826786298313
ENSG00000204469	PBANKA_123000	-0.227968272610896
ENSG00000146233	PBANKA_123000	-0.174765717067468
ENSG00000127580	PBANKA_123000	-0.287425574622634
ENSG00000132622	PBANKA_123000	-0.294812355546799
ENSG00000131771	PBANKA_123000	-0.160639401769635
ENSG00000141258	PBANKA_123000	-0.234391132146967
ENSG00000007944	PBANKA_123000	-0.221282206795656
ENSG00000184384	PBANKA_123000	-0.230057777066785
ENSG00000063761	PBANKA_123000	-0.229033084882432
ENSG00000131067	PBANKA_123000	-0.253617022871
ENSG00000126254	PBANKA_123000	-0.256048339363113
ENSG00000100023	PBANKA_123000	-0.213675091326678
ENSG00000156453	PBANKA_123000	-0.284049175772394
ENSG00000182858	PBANKA_123000	-0.222976053062317
ENSG00000100027	PBANKA_123000	-0.31508631299541
ENSG00000160233	PBANKA_123000	-0.180627351486586
ENSG00000166272	PBANKA_123000	-0.203207993588871
ENSG00000164920	PBANKA_123000	-0.248303495326893
ENSG00000112655	PBANKA_123000	-0.205419151136562
ENSG00000141456	PBANKA_123000	-0.255206342272738
ENSG00000198286	PBANKA_123000	-0.26457199815712
ENSG00000152642	PBANKA_123000	-0.224494664383404
ENSG00000138639	PBANKA_123000	-0.18067643879784
ENSG00000198467	PBANKA_123000	-0.245833573648859
ENSG00000173264	PBANKA_123000	-0.25864638609789
ENSG00000168066	PBANKA_123000	-0.230731753219103
ENSG00000108797	PBANKA_123000	-0.248788197975801
ENSG00000123171	PBANKA_123000	0.298779628674028
ENSG00000156475	PBANKA_123000	-0.235158210523909
ENSG00000124126	PBANKA_123000	-0.203407934734997
ENSG00000186575	PBANKA_123000	-0.190297868351854
ENSG00000092964	PBANKA_123000	-0.225664962382052
ENSG00000111962	PBANKA_123000	-0.1888689578977
ENSG00000043143	PBANKA_123000	-0.301689078404109
ENSG00000156299	PBANKA_123000	-0.208452778810893
ENSG00000180340	PBANKA_123000	-0.294161057205657
ENSG00000137269	PBANKA_123000	-0.204806275486505
ENSG00000105063	PBANKA_123000	-0.262107396536422
ENSG00000171649	PBANKA_123000	-0.273310149435422
ENSG00000128731	PBANKA_123000	-0.225483670962824
ENSG00000205927	PBANKA_123000	-0.248484659816146
ENSG00000179041	PBANKA_123000	-0.250086776535619
ENSG00000262660	PBANKA_123000	-0.197432474896847
ENSG00000173991	PBANKA_123000	-0.321528908620313
ENSG00000115241	PBANKA_123000	-0.251279868213178
ENSG00000169032	PBANKA_123000	-0.221380785215758
ENSG00000106948	PBANKA_123000	-0.281754305867557
ENSG00000221829	PBANKA_123000	-0.225718951596422
ENSG00000240764	PBANKA_123000	-0.247859803511693
ENSG00000219435	PBANKA_123000	-0.223158958298396
ENSG00000101868	PBANKA_123000	-0.183962877284667
ENSG00000123143	PBANKA_123000	-0.260521851518729
ENSG00000101224	PBANKA_123000	-0.227915020234801
ENSG00000185198	PBANKA_123000	-0.159991090810382
ENSG00000011478	PBANKA_123000	-0.230695207155553
ENSG00000108773	PBANKA_123000	-0.208153881636607
ENSG00000169129	PBANKA_123000	-0.242019898065275
ENSG00000177051	PBANKA_123000	-0.308280698201673
ENSG00000135346	PBANKA_123000	-0.184681146596412
ENSG00000185585	PBANKA_123000	-0.25887619290491
ENSG00000152818	PBANKA_123000	-0.189117495972344
ENSG00000182578	PBANKA_123000	-0.224092359127473
ENSG00000160469	PBANKA_123000	-0.273225856643604
ENSG00000171262	PBANKA_123000	-0.20473750836432
ENSG00000183625	PBANKA_123000	-0.240425501381964
ENSG00000164050	PBANKA_123000	-0.220864500662515
ENSG00000175518	PBANKA_123000	-0.210337086080616
ENSG00000126368	PBANKA_123000	-0.35956835071897
ENSG00000130382	PBANKA_123000	-0.288218082978
ENSG00000156304	PBANKA_123000	-0.225237927398578
ENSG00000167880	PBANKA_123000	-0.253904069211333
ENSG00000215305	PBANKA_123000	-0.222061247875109
ENSG00000176049	PBANKA_123000	-0.244994699093335
ENSG00000185800	PBANKA_123000	-0.27267030271711
ENSG00000137802	PBANKA_123000	-0.226218023217618
ENSG00000175520	PBANKA_123000	-0.165305874207438
ENSG00000168612	PBANKA_123000	-0.261224083032696
ENSG00000129521	PBANKA_123000	-0.193845340355509
ENSG00000186188	PBANKA_123000	-0.219708132841274
ENSG00000221946	PBANKA_123000	-0.27106827656946
ENSG00000073670	PBANKA_123000	-0.252546573858089
ENSG00000099889	PBANKA_123000	-0.33701827386605
ENSG00000047662	PBANKA_123000	-0.235923005915095
ENSG00000146072	PBANKA_123000	-0.189336428467867
ENSG00000144741	PBANKA_123000	-0.249898312720071
ENSG00000115761	PBANKA_123000	-0.205774909154146
ENSG00000144749	PBANKA_123000	-0.24447020864233
ENSG00000141034	PBANKA_123000	-0.202467231003565
ENSG00000108828	PBANKA_123000	-0.207762812614437
ENSG00000161395	PBANKA_123000	-0.29777830337002
ENSG00000118705	PBANKA_123000	-0.206757822170296
ENSG00000046647	PBANKA_123000	-0.277713482259596
ENSG00000117425	PBANKA_123000	-0.280011163832564
ENSG00000117408	PBANKA_123000	-0.250049505402764
ENSG00000070444	PBANKA_123000	-0.254547034351557
ENSG00000172575	PBANKA_123000	-0.217877915131377
ENSG00000176454	PBANKA_123000	-0.303455510871506
ENSG00000242802	PBANKA_123000	-0.234784374839392
ENSG00000145506	PBANKA_123000	-0.240631218304659
ENSG00000153976	PBANKA_123000	-0.228777689969543
ENSG00000006638	PBANKA_123000	-0.284585134517492
ENSG00000168546	PBANKA_123000	-0.281115120059638
ENSG00000164402	PBANKA_123000	-0.251052275444638
ENSG00000159363	PBANKA_123000	-0.246765068788619
ENSG00000048471	PBANKA_123000	-0.203905532504502
ENSG00000165821	PBANKA_123000	-0.227438679698303
ENSG00000119714	PBANKA_123000	-0.252255380639518
ENSG00000099331	PBANKA_123000	-0.220572947026548
ENSG00000120256	PBANKA_123000	-0.280173832859987
ENSG00000165661	PBANKA_123000	-0.244788949519296
ENSG00000119392	PBANKA_123000	-0.212668264730264
ENSG00000125834	PBANKA_123000	-0.235961077997576
ENSG00000180787	PBANKA_123000	-0.24118065154776
ENSG00000177370	PBANKA_123000	-0.205576103305788
ENSG00000159842	PBANKA_123000	-0.195267312051878
ENSG00000151612	PBANKA_123000	-0.23273262890122
ENSG00000170468	PBANKA_123000	-0.225032958514088
ENSG00000187105	PBANKA_123000	-0.233848412448307
ENSG00000125533	PBANKA_123000	-0.230862954419049
ENSG00000137672	PBANKA_123000	-0.232942597090775
ENSG00000172340	PBANKA_123000	-0.259698439089021
ENSG00000124191	PBANKA_123000	-0.235295834906879
ENSG00000112659	PBANKA_123000	-0.210692264823809
ENSG00000124587	PBANKA_123000	-0.204493593201847
ENSG00000112874	PBANKA_123000	-0.26711929551337
ENSG00000116786	PBANKA_123000	-0.25305438209199
ENSG00000258643	PBANKA_123000	-0.22211690531044
ENSG00000276293	PBANKA_123000	-0.224041021596203
ENSG00000176428	PBANKA_123000	-0.199400074784557
ENSG00000142235	PBANKA_123000	-0.29352644706068
ENSG00000126107	PBANKA_123000	-0.284520759433498
ENSG00000104941	PBANKA_123000	-0.213811911840214
ENSG00000142207	PBANKA_123000	-0.237581122761811
ENSG00000188060	PBANKA_123000	-0.259480863545469
ENSG00000100991	PBANKA_123000	-0.217081250717593
ENSG00000146216	PBANKA_123000	-0.191101571334674
ENSG00000078814	PBANKA_123000	-0.24331307121859
ENSG00000173905	PBANKA_123000	-0.242815137279818
ENSG00000196588	PBANKA_123000	-0.230480824240779
ENSG00000105516	PBANKA_123000	-0.392281259581451
ENSG00000136866	PBANKA_123000	-0.190758640619319
ENSG00000125835	PBANKA_123000	-0.237518744174078
ENSG00000107021	PBANKA_123000	-0.206950084100974
ENSG00000122025	PBANKA_123000	-0.30341632252493
ENSG00000146282	PBANKA_123000	-0.243593149484414
ENSG00000213676	PBANKA_123000	-0.267605828683432
ENSG00000121753	PBANKA_123000	-0.226187107032498
ENSG00000148843	PBANKA_123000	-0.297240664730471
ENSG00000136938	PBANKA_123000	-0.227190740666909
ENSG00000185614	PBANKA_123000	-0.318689506217442
ENSG00000146215	PBANKA_123000	-0.230566761639263
ENSG00000171467	PBANKA_123000	-0.200799809005487
ENSG00000204084	PBANKA_123000	-0.209098886178868
ENSG00000129219	PBANKA_123000	-0.229096984115396
ENSG00000013523	PBANKA_123000	-0.319085627860441
ENSG00000088538	PBANKA_123000	-0.197034224554839
ENSG00000171444	PBANKA_123000	-0.182226707059546
ENSG00000166073	PBANKA_123000	-0.225103980115137
ENSG00000149294	PBANKA_123000	-0.291564478596854
ENSG00000134146	PBANKA_123000	-0.209246913938696
ENSG00000166949	PBANKA_123000	-0.219764436133654
ENSG00000227500	PBANKA_123000	-0.242770952387725
ENSG00000213079	PBANKA_123000	-0.204999002062097
ENSG00000019582	PBANKA_123000	-0.294536573356565
ENSG00000203867	PBANKA_123000	-0.190949050978495
ENSG00000090932	PBANKA_123000	-0.206956620285598
ENSG00000165102	PBANKA_123000	-0.229674757219039
ENSG00000007516	PBANKA_123000	-0.34575064534933
ENSG00000108840	PBANKA_123000	-0.217993456111147
ENSG00000120685	PBANKA_123000	-0.222518110927278
ENSG00000176401	PBANKA_123000	-0.267195180190644
ENSG00000164091	PBANKA_123000	-0.211232013619769
ENSG00000108813	PBANKA_123000	-0.212032818131228
ENSG00000112640	PBANKA_123000	-0.236167795617774
ENSG00000176396	PBANKA_123000	-0.251864898715454
ENSG00000155592	PBANKA_123000	-0.225186885136339
ENSG00000141503	PBANKA_123000	-0.269551264107339
ENSG00000108349	PBANKA_123000	-0.222394094951942
ENSG00000108370	PBANKA_123000	-0.242765981001127
ENSG00000244752	PBANKA_123000	-0.212221228836124
ENSG00000092096	PBANKA_123000	-0.187756511523962
ENSG00000205710	PBANKA_123000	-0.224560549185579
ENSG00000166887	PBANKA_123000	-0.239356961901857
ENSG00000197136	PBANKA_123000	-0.271579711719855
ENSG00000127463	PBANKA_123000	-0.257236189481669
ENSG00000145041	PBANKA_123000	-0.241383731778042
ENSG00000125648	PBANKA_123000	-0.173631838806035
ENSG00000100167	PBANKA_123000	-0.239194741672664
ENSG00000100647	PBANKA_123000	-0.231483075016824
ENSG00000198026	PBANKA_123000	-0.275524871873151
ENSG00000198722	PBANKA_123000	-0.221935714151934
ENSG00000186318	PBANKA_123000	-0.255319617204332
ENSG00000142494	PBANKA_123000	-0.200340690346435
ENSG00000115073	PBANKA_123000	-0.273323693636444
ENSG00000165271	PBANKA_123000	-0.315632297609622
ENSG00000168026	PBANKA_123000	-0.218156830398107
ENSG00000176903	PBANKA_123000	-0.211174962857586
ENSG00000174343	PBANKA_123000	-0.273324894091473
ENSG00000215251	PBANKA_123000	-0.210834594309008
ENSG00000185019	PBANKA_123000	-0.264687421627929
ENSG00000146834	PBANKA_123000	-0.212315834031104
ENSG00000152192	PBANKA_123000	-0.227292872637247
ENSG00000152193	PBANKA_123000	-0.194150758597058
ENSG00000177943	PBANKA_123000	-0.231343232468023
ENSG00000105204	PBANKA_123000	-0.290988874916077
ENSG00000131697	PBANKA_123000	-0.244353022960312
ENSG00000183741	PBANKA_123000	-0.287094094174354
ENSG00000101337	PBANKA_123000	-0.248610878613948
ENSG00000106608	PBANKA_123000	-0.253865080868588
ENSG00000100075	PBANKA_123000	-0.246591044577614
ENSG00000145779	PBANKA_123000	-0.205187303059942
ENSG00000154240	PBANKA_123000	-0.247073042811755
ENSG00000109472	PBANKA_123000	-0.246254838847607
ENSG00000184845	PBANKA_123000	-0.193586547938491
ENSG00000184254	PBANKA_123000	-0.206337738508839
ENSG00000142606	PBANKA_123000	-0.214369408018278
ENSG00000148396	PBANKA_123000	-0.258892496329202
ENSG00000176058	PBANKA_123000	-0.278123904011391
ENSG00000166821	PBANKA_123000	-0.200479083268524
ENSG00000144455	PBANKA_123000	-0.20965954262163
ENSG00000119401	PBANKA_123000	-0.271294251087159
ENSG00000124574	PBANKA_123000	-0.237857452764054
ENSG00000105732	PBANKA_123000	-0.285070198344535
ENSG00000137338	PBANKA_123000	-0.234428813786033
ENSG00000250510	PBANKA_123000	-0.207445863180651
ENSG00000196177	PBANKA_123000	-0.229161086352672
ENSG00000162390	PBANKA_123000	-0.322239232683453
ENSG00000162391	PBANKA_123000	-0.336811364968026
ENSG00000178764	PBANKA_123000	-0.252619686666265
ENSG00000188229	PBANKA_123000	-0.185225485784285
ENSG00000136457	PBANKA_123000	-0.218985033992089
ENSG00000163697	PBANKA_123000	-0.260656412282622
ENSG00000241127	PBANKA_123000	-0.207307067802439
ENSG00000160396	PBANKA_123000	-0.316041610663166
ENSG00000121390	PBANKA_123000	-0.208768507248214
ENSG00000106336	PBANKA_123000	-0.250775044396923
ENSG00000065989	PBANKA_123000	-0.290471418541387
ENSG00000148400	PBANKA_123000	-0.194463461181672
ENSG00000161281	PBANKA_123000	-0.23910959380207
ENSG00000006451	PBANKA_123000	-0.218784049487956
ENSG00000153395	PBANKA_123000	-0.193325703011454
ENSG00000155034	PBANKA_123000	-0.26013977442169
ENSG00000178814	PBANKA_123000	-0.276028434264911
ENSG00000251692	PBANKA_123000	-0.281811551696003
ENSG00000122707	PBANKA_123000	-0.211259617716891
ENSG00000105662	PBANKA_123000	-0.310106513882395
ENSG00000128815	PBANKA_123000	-0.196023462469572
ENSG00000174738	PBANKA_123000	-0.233530417926173
ENSG00000169783	PBANKA_123000	-0.195678334416803
ENSG00000185896	PBANKA_123000	-0.230758831225166
ENSG00000032444	PBANKA_123000	-0.259908313249787
ENSG00000175691	PBANKA_123000	-0.236702312786017
ENSG00000006611	PBANKA_123000	-0.265063829911662
ENSG00000142065	PBANKA_123000	-0.194324617471574
ENSG00000165072	PBANKA_123000	-0.277610807329419
ENSG00000101544	PBANKA_123000	-0.238562674259639
ENSG00000163995	PBANKA_123000	-0.210789535372604
ENSG00000186314	PBANKA_123000	-0.238481122581733
ENSG00000132182	PBANKA_123000	-0.214314409478081
ENSG00000107263	PBANKA_123000	-0.215647167635375
ENSG00000100395	PBANKA_123000	-0.236068771969718
ENSG00000106976	PBANKA_123000	-0.251877345042778
ENSG00000188747	PBANKA_123000	-0.331701122924066
ENSG00000197694	PBANKA_123000	-0.239922049485636
ENSG00000188833	PBANKA_123000	-0.270327512547365
ENSG00000100399	PBANKA_123000	-0.284258476680841
ENSG00000162415	PBANKA_123000	-0.259890120528182
ENSG00000124215	PBANKA_123000	-0.234380524311163
ENSG00000134954	PBANKA_123000	-0.225466042460314
ENSG00000131584	PBANKA_123000	-0.293834426534458
ENSG00000010319	PBANKA_123000	-0.285396517420812
ENSG00000163884	PBANKA_123000	-0.24352057184023
ENSG00000007952	PBANKA_123000	-0.292038027709287
ENSG00000171823	PBANKA_123000	-0.257338167671165
ENSG00000163399	PBANKA_123000	-0.216219165842154
ENSG00000105953	PBANKA_123000	-0.202879304589797
ENSG00000108819	PBANKA_123000	-0.234494163261365
ENSG00000176771	PBANKA_123000	-0.300635113951937
ENSG00000013619	PBANKA_123000	-0.231907498629219
ENSG00000065717	PBANKA_123000	-0.312301474247873
ENSG00000188021	PBANKA_123000	-0.258750713165352
ENSG00000132024	PBANKA_123000	-0.313526614059405
ENSG00000150995	PBANKA_123000	-0.220048081534002
ENSG00000119514	PBANKA_123000	-0.264647780752831
ENSG00000132016	PBANKA_123000	-0.289755821897416
ENSG00000215475	PBANKA_123000	-0.30969049480048
ENSG00000196814	PBANKA_123000	-0.223448899850866
ENSG00000124160	PBANKA_123000	-0.223073980189677
ENSG00000182489	PBANKA_123000	-0.228056139303023
ENSG00000075073	PBANKA_123000	-0.24989089444983
ENSG00000095319	PBANKA_123000	-0.235079111815713
ENSG00000203485	PBANKA_123000	-0.258191721608417
ENSG00000119899	PBANKA_123000	-0.202246087365855
ENSG00000143387	PBANKA_123000	-0.290020382504389
ENSG00000166862	PBANKA_123000	-0.19398551435354
ENSG00000156463	PBANKA_123000	-0.258075489374522
ENSG00000179934	PBANKA_123000	-0.204309938582145
ENSG00000135457	PBANKA_123000	-0.217389500474095
ENSG00000140948	PBANKA_123000	-0.269062919039645
ENSG00000162849	PBANKA_123000	-0.268897212139636
ENSG00000143368	PBANKA_123000	-0.28358294706564
ENSG00000100429	PBANKA_123000	-0.257616301271265
ENSG00000100403	PBANKA_123000	-0.259447489931258
ENSG00000126950	PBANKA_123000	-0.185118457936376
ENSG00000004487	PBANKA_123000	-0.220968197286946
ENSG00000076650	PBANKA_123000	-0.291077561114943
ENSG00000092820	PBANKA_123000	-0.210178022109014
ENSG00000132361	PBANKA_123000	-0.276490132694331
ENSG00000160323	PBANKA_123000	-0.235866059701027
ENSG00000168297	PBANKA_123000	-0.192983604855543
ENSG00000165802	PBANKA_123000	-0.254910424602416
ENSG00000134253	PBANKA_123000	-0.291200805264938
ENSG00000198870	PBANKA_123000	-0.277788277872547
ENSG00000137764	PBANKA_123000	-0.277060036674462
ENSG00000189319	PBANKA_123000	-0.254796323348629
ENSG00000107902	PBANKA_123000	-0.263086358955147
ENSG00000144115	PBANKA_123000	-0.243014956252466
ENSG00000151729	PBANKA_123000	-0.266925180276047
ENSG00000184343	PBANKA_123000	-0.236228605450095
ENSG00000106236	PBANKA_123000	-0.196164296521053
ENSG00000109762	PBANKA_123000	-0.21667666632572
ENSG00000109684	PBANKA_123000	-0.20373763775228
ENSG00000197892	PBANKA_123000	-0.218714202115303
ENSG00000130254	PBANKA_123000	-0.230725464197053
ENSG00000164323	PBANKA_123000	-0.187030286627268
ENSG00000105875	PBANKA_123000	-0.268931667490946
ENSG00000160633	PBANKA_123000	-0.253151663399822
ENSG00000130827	PBANKA_123000	-0.228085420156029
ENSG00000065361	PBANKA_123000	-0.240726737356828
ENSG00000175315	PBANKA_123000	-0.180223627690496
ENSG00000180921	PBANKA_123000	-0.26635595832712
ENSG00000186810	PBANKA_123000	-0.289681223878207
ENSG00000044090	PBANKA_123000	-0.259724615667784
ENSG00000203943	PBANKA_123000	-0.266014078526625
ENSG00000002587	PBANKA_123000	-0.308887186247104
ENSG00000113302	PBANKA_123000	-0.178708905906127
ENSG00000180543	PBANKA_123000	-0.226690868340158
ENSG00000130758	PBANKA_123000	-0.28951005560682
ENSG00000135250	PBANKA_123000	-0.224516070247093
ENSG00000100908	PBANKA_123000	-0.194303594087451
ENSG00000175414	PBANKA_123000	-0.2337461086878
ENSG00000124787	PBANKA_123000	-0.221655549818548
ENSG00000166860	PBANKA_123000	-0.264370552800617
ENSG00000186767	PBANKA_123000	-0.222827701449907
ENSG00000133243	PBANKA_123000	-0.282618870536447
ENSG00000039523	PBANKA_123000	-0.256428920494813
ENSG00000104814	PBANKA_123000	-0.246870069565133
ENSG00000125246	PBANKA_123000	-0.214958586379468
ENSG00000182154	PBANKA_123000	-0.200896203179573
ENSG00000242732	PBANKA_123000	-0.237867708269597
ENSG00000167858	PBANKA_123000	-0.237284978291977
ENSG00000169564	PBANKA_123000	-0.234212730229571
ENSG00000155561	PBANKA_123000	-0.239381676052201
ENSG00000072786	PBANKA_123000	-0.218846516892739
ENSG00000087365	PBANKA_123000	-0.274397031489733
ENSG00000105968	PBANKA_123000	-0.243928339875944
ENSG00000066044	PBANKA_123000	-0.208963373655864
ENSG00000184402	PBANKA_123000	-0.299829852493723
ENSG00000135519	PBANKA_123000	-0.285031074039845
ENSG00000016391	PBANKA_123000	-0.192411906656489
ENSG00000139641	PBANKA_123000	-0.282414704646663
ENSG00000135632	PBANKA_123000	-0.214196863904939
ENSG00000107625	PBANKA_123000	-0.222892424370272
ENSG00000175198	PBANKA_123000	-0.21613478013563
ENSG00000138028	PBANKA_123000	-0.260590462403275
ENSG00000242866	PBANKA_123000	-0.260619494173674
ENSG00000078900	PBANKA_123000	-0.270084574114145
ENSG00000153815	PBANKA_123000	-0.187413742023658
ENSG00000125482	PBANKA_123000	-0.221377666638711
ENSG00000104635	PBANKA_123000	-0.205300713452053
ENSG00000102001	PBANKA_123000	-0.236085285656135
ENSG00000111249	PBANKA_123000	-0.318931954934255
ENSG00000256043	PBANKA_123000	-0.215905917686814
ENSG00000125931	PBANKA_123000	-0.19463032571615
ENSG00000103047	PBANKA_123000	-0.235144749189364
ENSG00000088256	PBANKA_123000	-0.188687960023259
ENSG00000205084	PBANKA_123000	-0.263049519997905
ENSG00000102699	PBANKA_123000	-0.235475825963803
ENSG00000182218	PBANKA_123000	-0.229638183768592
ENSG00000100412	PBANKA_123000	-0.261321915624194
ENSG00000125966	PBANKA_123000	-0.282173369981052
ENSG00000103044	PBANKA_123000	-0.218130652521948
ENSG00000161328	PBANKA_123000	-0.285792788536539
ENSG00000185522	PBANKA_123000	-0.224229957884956
ENSG00000139613	PBANKA_123000	-0.231325187347511
ENSG00000125485	PBANKA_123000	-0.214805543928707
ENSG00000159307	PBANKA_123000	-0.234750433040214
ENSG00000055483	PBANKA_123000	-0.257094446456654
ENSG00000214357	PBANKA_123000	-0.280512710549126
ENSG00000183134	PBANKA_123000	-0.357177266867485
ENSG00000168032	PBANKA_123000	0.269734366756531
ENSG00000178921	PBANKA_123000	-0.25733217080244
ENSG00000179715	PBANKA_123000	-0.259539008368598
ENSG00000196220	PBANKA_123000	-0.200564827536741
ENSG00000151117	PBANKA_123000	-0.235771851284831
ENSG00000204231	PBANKA_123000	-0.229518121130105
ENSG00000163539	PBANKA_123000	-0.206988195677172
ENSG00000105323	PBANKA_123000	-0.226260350938156
ENSG00000140990	PBANKA_123000	-0.280301288106934
ENSG00000161791	PBANKA_123000	-0.267476570830409
ENSG00000120896	PBANKA_123000	-0.30354033172309
ENSG00000261236	PBANKA_123000	-0.262379480476988
ENSG00000175115	PBANKA_123000	-0.307323313152603
ENSG00000099995	PBANKA_123000	-0.256251581327725
ENSG00000110844	PBANKA_123000	-0.285766647961799
ENSG00000117318	PBANKA_123000	-0.284586568913984
ENSG00000114554	PBANKA_123000	-0.255877820213764
ENSG00000147130	PBANKA_123000	-0.267495165347229
ENSG00000130402	PBANKA_123000	-0.23205955240564
ENSG00000049768	PBANKA_123000	-0.284610531419163
ENSG00000077097	PBANKA_123000	-0.229684907325831
ENSG00000185112	PBANKA_123000	-0.30483312802692
ENSG00000079432	PBANKA_123000	-0.236663340461208
ENSG00000117528	PBANKA_123000	-0.191693869030138
ENSG00000036530	PBANKA_123000	-0.192014129496253
ENSG00000154174	PBANKA_123000	-0.216021460717392
ENSG00000170128	PBANKA_123000	-0.2257624655602
ENSG00000099810	PBANKA_123000	-0.227927594279657
ENSG00000184675	PBANKA_123000	-0.242427827811659
ENSG00000172346	PBANKA_123000	-0.252116187002761
ENSG00000110148	PBANKA_123000	-0.232886983943613
ENSG00000170955	PBANKA_123000	-0.171948746100766
ENSG00000073969	PBANKA_123000	-0.198561841439343
ENSG00000125247	PBANKA_123000	-0.213228441061801
ENSG00000110107	PBANKA_123000	-0.238290817115688
ENSG00000148429	PBANKA_123000	-0.190353444184476
ENSG00000101161	PBANKA_123000	-0.251866675528298
ENSG00000133392	PBANKA_123000	-0.267239840620094
ENSG00000159753	PBANKA_123000	-0.273847216568218
ENSG00000143126	PBANKA_123000	-0.295408380038212
ENSG00000278129	PBANKA_123000	-0.266456185777916
ENSG00000103479	PBANKA_123000	-0.218695431513428
ENSG00000099904	PBANKA_123000	-0.249753679898539
ENSG00000083290	PBANKA_123000	-0.273460666626861
ENSG00000110108	PBANKA_123000	-0.262810353434528
ENSG00000126895	PBANKA_123000	-0.264194454750694
ENSG00000234409	PBANKA_123000	-0.303508285882316
ENSG00000116852	PBANKA_123000	-0.217629256858149
ENSG00000143552	PBANKA_123000	-0.24457553637008
ENSG00000040608	PBANKA_123000	-0.284948041013698
ENSG00000153107	PBANKA_123000	-0.249507343462055
ENSG00000117419	PBANKA_123000	-0.26632623589418
ENSG00000151240	PBANKA_123000	-0.210010139942388
ENSG00000157483	PBANKA_123000	-0.279847111330813
ENSG00000126001	PBANKA_123000	-0.2472869022838
ENSG00000204366	PBANKA_123000	-0.299682059183111
ENSG00000004777	PBANKA_123000	-0.296537541435461
ENSG00000105726	PBANKA_123000	-0.249414540256957
ENSG00000174842	PBANKA_123000	-0.216566439496875
ENSG00000189420	PBANKA_123000	-0.257462892443782
ENSG00000104221	PBANKA_123000	-0.255932917037811
ENSG00000184916	PBANKA_123000	-0.260517394276198
ENSG00000174326	PBANKA_123000	-0.252184250201652
ENSG00000105617	PBANKA_123000	-0.28859495643672
ENSG00000137841	PBANKA_123000	-0.201039233841629
ENSG00000088038	PBANKA_123000	-0.225741940786656
ENSG00000248871	PBANKA_123000	-0.196904273926622
ENSG00000140873	PBANKA_123000	-0.201624207555283
ENSG00000169071	PBANKA_123000	-0.313515853552146
ENSG00000275342	PBANKA_123000	-0.233162899829588
ENSG00000108175	PBANKA_123000	-0.224651858096849
ENSG00000157703	PBANKA_123000	-0.175941575070791
ENSG00000001497	PBANKA_123000	-0.215630171429154
ENSG00000167566	PBANKA_123000	-0.280261440229653
ENSG00000177380	PBANKA_123000	-0.224306837844722
ENSG00000244486	PBANKA_123000	-0.283511356486068
ENSG00000163833	PBANKA_123000	-0.298846268193457
ENSG00000174996	PBANKA_123000	-0.299669941703573
ENSG00000163155	PBANKA_123000	-0.205480717733432
ENSG00000096433	PBANKA_123000	-0.222923918167776
ENSG00000155980	PBANKA_123000	-0.212250652161122
ENSG00000107929	PBANKA_123000	-0.197922173819347
ENSG00000103150	PBANKA_123000	-0.26518809878683
ENSG00000121653	PBANKA_123000	-0.286552725749974
ENSG00000171723	PBANKA_123000	-0.251369533810404
ENSG00000136122	PBANKA_123000	-0.211902189230364
ENSG00000168286	PBANKA_123000	-0.218430428212756
ENSG00000170430	PBANKA_123000	-0.257175248190505
ENSG00000184083	PBANKA_123000	-0.210711242614147
ENSG00000104897	PBANKA_123000	-0.213096776041892
ENSG00000214128	PBANKA_123000	-0.2294039265762
ENSG00000064205	PBANKA_123000	-0.250739556295285
ENSG00000160293	PBANKA_123000	-0.216851923110561
ENSG00000052344	PBANKA_123000	-0.244543521411272
ENSG00000189430	PBANKA_123000	-0.214692311479513
ENSG00000112167	PBANKA_123000	-0.249941115020511
ENSG00000147324	PBANKA_123000	-0.260379439619794
ENSG00000165527	PBANKA_123000	-0.246040231902494
ENSG00000085382	PBANKA_123000	-0.195387865993347
ENSG00000172375	PBANKA_123000	-0.202436384575631
ENSG00000175573	PBANKA_123000	-0.231049960866399
ENSG00000070614	PBANKA_123000	-0.193710981517538
ENSG00000173918	PBANKA_123000	-0.255714308826782
ENSG00000184524	PBANKA_123000	-0.199313515111583
ENSG00000114251	PBANKA_123000	-0.253523306447261
ENSG00000175470	PBANKA_123000	-0.220947980719628
ENSG00000110448	PBANKA_123000	-0.296529270813719
ENSG00000141232	PBANKA_123000	-0.224651926383203
ENSG00000137478	PBANKA_123000	-0.22328710351285
ENSG00000188488	PBANKA_123000	-0.317471790938454
ENSG00000178175	PBANKA_123000	-0.296019626877911
ENSG00000158321	PBANKA_123000	-0.236451327643832
ENSG00000105127	PBANKA_123000	-0.24759867483593
ENSG00000143393	PBANKA_123000	-0.236819144132208
ENSG00000116525	PBANKA_123000	-0.27080370528138
ENSG00000170873	PBANKA_123000	-0.238117085564435
ENSG00000127995	PBANKA_123000	-0.225799174941177
ENSG00000196363	PBANKA_123000	-0.249608518302149
ENSG00000089177	PBANKA_123000	-0.240903329074052
ENSG00000171603	PBANKA_123000	-0.285598309097122
ENSG00000126804	PBANKA_123000	-0.2130575240748
ENSG00000188385	PBANKA_123000	-0.235111048321287
ENSG00000125630	PBANKA_123000	-0.243833180353281
ENSG00000015285	PBANKA_123000	-0.217616969698499
ENSG00000184897	PBANKA_123000	-0.258546852843311
ENSG00000089597	PBANKA_123000	-0.261500396904565
ENSG00000205143	PBANKA_123000	-0.26918433950425
ENSG00000127561	PBANKA_123000	-0.317818864159193
ENSG00000205593	PBANKA_123000	-0.286473260565782
ENSG00000197746	PBANKA_123000	-0.213521611927011
ENSG00000105429	PBANKA_123000	-0.296665837268447
ENSG00000156735	PBANKA_123000	-0.212696354813838
ENSG00000126464	PBANKA_123000	-0.348998784735904
ENSG00000179673	PBANKA_123000	-0.165686585117009
ENSG00000170265	PBANKA_123000	-0.262242839598755
ENSG00000170260	PBANKA_123000	-0.318773541154014
ENSG00000164168	PBANKA_123000	-0.234542863314902
ENSG00000104853	PBANKA_123000	-0.242951616075337
ENSG00000143569	PBANKA_123000	-0.205336714902877
ENSG00000141314	PBANKA_123000	-0.191017805457202
ENSG00000107679	PBANKA_123000	-0.2488417624102
ENSG00000167281	PBANKA_123000	-0.208651223660566
ENSG00000020633	PBANKA_123000	-0.302488661781013
ENSG00000105229	PBANKA_123000	-0.258300759807367
ENSG00000182934	PBANKA_123000	-0.254460673794892
ENSG00000166897	PBANKA_123000	-0.207448767683105
ENSG00000196968	PBANKA_123000	-0.263064322541303
ENSG00000058866	PBANKA_123000	-0.223949358507263
ENSG00000173674	PBANKA_123000	-0.222900897918461
ENSG00000196453	PBANKA_123000	-0.222917004597132
ENSG00000100347	PBANKA_123000	-0.226408736363357
ENSG00000159792	PBANKA_123000	-0.291028818230984
ENSG00000187240	PBANKA_123000	-0.249749498368905
ENSG00000073861	PBANKA_123000	-0.287475062323064
ENSG00000166685	PBANKA_123000	-0.229530955465805
ENSG00000179364	PBANKA_123000	-0.265317064181955
ENSG00000182325	PBANKA_123000	-0.260899617767228
ENSG00000166341	PBANKA_123000	-0.236039567838653
ENSG00000198911	PBANKA_123000	-0.204993632068343
ENSG00000075975	PBANKA_123000	-0.249175707542508
ENSG00000179163	PBANKA_123000	-0.195405349973069
ENSG00000066056	PBANKA_123000	-0.182430526372462
ENSG00000162385	PBANKA_123000	-0.200410690458231
ENSG00000066117	PBANKA_123000	-0.264544533170749
ENSG00000204590	PBANKA_123000	-0.235364386319477
ENSG00000188064	PBANKA_123000	-0.220610310694179
ENSG00000184857	PBANKA_123000	-0.276060962269011
ENSG00000088808	PBANKA_123000	-0.253250306780991
ENSG00000186918	PBANKA_123000	-0.258518642866031
ENSG00000107164	PBANKA_123000	-0.252017857902041
ENSG00000091136	PBANKA_123000	-0.22886087139624
ENSG00000198915	PBANKA_123000	-0.269872689003863
ENSG00000189369	PBANKA_123000	-0.239599783933166
ENSG00000085721	PBANKA_123000	-0.189634115998268
ENSG00000103222	PBANKA_123000	-0.218741254489759
ENSG00000142102	PBANKA_123000	-0.234389295251163
ENSG00000128482	PBANKA_123000	-0.296874834903253
ENSG00000179889	PBANKA_123000	-0.2224808296729
ENSG00000110171	PBANKA_123000	-0.347677074955263
ENSG00000100241	PBANKA_123000	-0.297304835224509
ENSG00000025156	PBANKA_123000	-0.216320535121381
ENSG00000125447	PBANKA_123000	-0.244533680820172
ENSG00000107731	PBANKA_123000	-0.220854588676688
ENSG00000162396	PBANKA_123000	-0.253842289644097
ENSG00000172534	PBANKA_123000	-0.22346938961893
ENSG00000176624	PBANKA_123000	-0.258550968516372
ENSG00000168795	PBANKA_123000	-0.270273247290157
ENSG00000123427	PBANKA_123000	-0.292400222637072
ENSG00000179846	PBANKA_123000	-0.267126229753305
ENSG00000130726	PBANKA_123000	-0.279723347594441
ENSG00000137054	PBANKA_123000	-0.239200789120839
ENSG00000204574	PBANKA_123000	-0.223778425527972
ENSG00000126822	PBANKA_123000	-0.257584918666605
ENSG00000284691	PBANKA_123000	-0.235839573065836
ENSG00000186462	PBANKA_123000	-0.206931940702984
ENSG00000204922	PBANKA_123000	-0.246298006974602
ENSG00000140807	PBANKA_123000	-0.229159374896435
ENSG00000171914	PBANKA_123000	-0.197620495090389
ENSG00000162104	PBANKA_123000	-0.278425038352312
ENSG00000109436	PBANKA_123000	-0.220368302301261
ENSG00000101883	PBANKA_123000	-0.20470201410617
ENSG00000147912	PBANKA_123000	-0.224189102919958
ENSG00000258818	PBANKA_123000	-0.201409362441017
ENSG00000005206	PBANKA_123000	-0.293834765314837
ENSG00000141294	PBANKA_123000	-0.305877228128974
ENSG00000071894	PBANKA_123000	-0.297817664710147
ENSG00000186834	PBANKA_123000	-0.240450067527459
ENSG00000165917	PBANKA_123000	-0.231307644409195
ENSG00000164442	PBANKA_123000	-0.220547129687754
ENSG00000120156	PBANKA_123000	-0.198044781378344
ENSG00000108395	PBANKA_123000	-0.255984725080689
ENSG00000247746	PBANKA_123000	-0.235544211548788
ENSG00000115041	PBANKA_123000	-0.201108296904084
ENSG00000129680	PBANKA_123000	-0.207191687284387
ENSG00000084774	PBANKA_123000	-0.255533799094623
ENSG00000140598	PBANKA_123000	-0.206075370640631
ENSG00000124171	PBANKA_123000	-0.227767685409073
ENSG00000076201	PBANKA_123000	-0.276375842173666
ENSG00000179562	PBANKA_123000	-0.255155629211896
ENSG00000182979	PBANKA_123000	-0.249638468997279
ENSG00000151304	PBANKA_123000	-0.209094957977085
ENSG00000160683	PBANKA_123000	-0.224538964710119
ENSG00000186174	PBANKA_123000	-0.346588497733839
ENSG00000165507	PBANKA_123000	-0.323370045803676
ENSG00000118402	PBANKA_123000	-0.212947808069827
ENSG00000132394	PBANKA_123000	-0.221581615494147
ENSG00000124608	PBANKA_123000	-0.2663614289954
ENSG00000090776	PBANKA_123000	-0.220088634417986
ENSG00000158055	PBANKA_123000	-0.216058351751589
ENSG00000140320	PBANKA_123000	-0.266264175153038
ENSG00000112486	PBANKA_123000	-0.222616580780756
ENSG00000198169	PBANKA_123000	-0.273230087334231
ENSG00000213066	PBANKA_123000	-0.184809457910847
ENSG00000149091	PBANKA_123000	-0.236285980718924
ENSG00000130054	PBANKA_123000	-0.194406416049307
ENSG00000189120	PBANKA_123000	-0.26036084753077
ENSG00000183049	PBANKA_123000	-0.240828099457468
ENSG00000076351	PBANKA_123000	-0.17684921525408
ENSG00000165714	PBANKA_123000	-0.240169536636024
ENSG00000167182	PBANKA_123000	-0.245791132149497
ENSG00000167302	PBANKA_123000	-0.243185351007361
ENSG00000102245	PBANKA_123000	-0.283534071445194
ENSG00000185127	PBANKA_123000	-0.219948749476357
ENSG00000066185	PBANKA_123000	-0.228254872989335
ENSG00000171812	PBANKA_123000	-0.259576296431141
ENSG00000080823	PBANKA_123000	-0.22597434427563
ENSG00000100253	PBANKA_123000	-0.288902681957291
ENSG00000105248	PBANKA_123000	-0.237141408931597
ENSG00000183161	PBANKA_123000	-0.231780070248493
ENSG00000138771	PBANKA_123000	-0.286346081088047
ENSG00000196924	PBANKA_123000	-0.211503711837452
ENSG00000162836	PBANKA_123000	-0.22079562884205
ENSG00000248746	PBANKA_123000	-0.244371247808778
ENSG00000123570	PBANKA_123000	-0.256436038224166
ENSG00000119203	PBANKA_123000	-0.237029764081585
ENSG00000142459	PBANKA_123000	-0.227510839563366
ENSG00000142552	PBANKA_123000	-0.255146493079702
ENSG00000154319	PBANKA_123000	-0.235108944216347
ENSG00000213402	PBANKA_123000	-0.259441315669624
ENSG00000169508	PBANKA_123000	-0.286108441416398
ENSG00000113966	PBANKA_123000	-0.212341842217251
ENSG00000146966	PBANKA_123000	-0.196725658700081
ENSG00000186710	PBANKA_123000	-0.312519482042644
ENSG00000123064	PBANKA_123000	-0.254964108602868
ENSG00000130643	PBANKA_123000	-0.277157749210151
ENSG00000186815	PBANKA_123000	-0.229213304938903
ENSG00000168005	PBANKA_123000	-0.234891121973381
ENSG00000133597	PBANKA_123000	-0.242447964455892
ENSG00000138758	PBANKA_123000	-0.215496045629295
ENSG00000100997	PBANKA_123000	-0.262110672422347
ENSG00000114650	PBANKA_123000	-0.270225790108654
ENSG00000057294	PBANKA_123000	-0.200654752114754
ENSG00000100994	PBANKA_123000	-0.257973780494964
ENSG00000137343	PBANKA_123000	-0.248164119921629
ENSG00000133056	PBANKA_123000	-0.23175516111173
ENSG00000147100	PBANKA_123000	-0.215499226717151
ENSG00000165512	PBANKA_123000	-0.223059747454625
ENSG00000196781	PBANKA_123000	-0.220542246974174
ENSG00000089154	PBANKA_123000	-0.247909982619141
ENSG00000204659	PBANKA_123000	-0.265315412420151
ENSG00000164099	PBANKA_123000	-0.300249942022353
ENSG00000124217	PBANKA_123000	-0.211668621073779
ENSG00000175514	PBANKA_123000	-0.202858618869139
ENSG00000120332	PBANKA_123000	-0.221463082655526
ENSG00000141026	PBANKA_123000	-0.291639788531811
ENSG00000163462	PBANKA_123000	-0.295659612150044
ENSG00000135423	PBANKA_123000	-0.208535750924822
ENSG00000164953	PBANKA_123000	-0.18954383559395
ENSG00000188636	PBANKA_123000	-0.235152687556599
ENSG00000153823	PBANKA_123000	-0.291676472158182
ENSG00000127884	PBANKA_123000	-0.255911250852685
ENSG00000198198	PBANKA_123000	-0.220218247989298
ENSG00000176884	PBANKA_123000	-0.267613984060141
ENSG00000110777	PBANKA_123000	-0.260243916845121
ENSG00000163346	PBANKA_123000	-0.227110293178885
ENSG00000163794	PBANKA_123000	-0.234172700022163
ENSG00000138696	PBANKA_123000	-0.209646889522701
ENSG00000143375	PBANKA_123000	-0.216479776744204
ENSG00000148832	PBANKA_123000	-0.28034588612382
ENSG00000163867	PBANKA_123000	-0.20131442869787
ENSG00000141756	PBANKA_123000	-0.275879964202059
ENSG00000214193	PBANKA_123000	-0.188346408626159
ENSG00000130037	PBANKA_123000	-0.189853203043731
ENSG00000163655	PBANKA_123000	-0.210025791652176
ENSG00000183779	PBANKA_123000	-0.248835212006768
ENSG00000120820	PBANKA_123000	-0.249929654353017
ENSG00000177728	PBANKA_123000	-0.291847696820639
ENSG00000114646	PBANKA_123000	-0.262215196536498
ENSG00000185129	PBANKA_123000	-0.251804830530119
ENSG00000054793	PBANKA_123000	0.27712308437966
ENSG00000130669	PBANKA_123000	-0.286811497971334
ENSG00000168398	PBANKA_123000	-0.27133325637028
ENSG00000198719	PBANKA_123000	-0.18304571061181
ENSG00000100739	PBANKA_123000	-0.257552177023996
ENSG00000112584	PBANKA_123000	-0.236366912743045
ENSG00000239474	PBANKA_123000	-0.219051044984216
ENSG00000239306	PBANKA_123000	-0.256304621217076
ENSG00000166189	PBANKA_123000	-0.236092113665476
ENSG00000196498	PBANKA_123000	-0.279328246698098
ENSG00000143367	PBANKA_123000	-0.227212526850656
ENSG00000171772	PBANKA_123000	-0.249027503048872
ENSG00000183155	PBANKA_123000	-0.223105794852126
ENSG00000143171	PBANKA_123000	-0.258474380040747
ENSG00000185670	PBANKA_123000	-0.269129924322316
ENSG00000126012	PBANKA_123000	-0.217140709449821
ENSG00000156110	PBANKA_123000	-0.212670614910421
ENSG00000127334	PBANKA_123000	-0.272015418395702
ENSG00000077063	PBANKA_123000	-0.21156175695192
ENSG00000157212	PBANKA_123000	-0.232226079365968
ENSG00000111412	PBANKA_123000	-0.228310871423175
ENSG00000197226	PBANKA_123000	-0.23679997894174
ENSG00000244462	PBANKA_123000	-0.237264470113313
ENSG00000174989	PBANKA_123000	-0.226364832857373
ENSG00000103365	PBANKA_123000	-0.211024463767754
ENSG00000103264	PBANKA_123000	-0.237454503948168
ENSG00000167778	PBANKA_123000	-0.228199036089689
ENSG00000164889	PBANKA_123000	-0.27634104895764
ENSG00000163312	PBANKA_123000	-0.208769995905012
ENSG00000121053	PBANKA_123000	-0.231968825657413
ENSG00000135547	PBANKA_123000	0.270670795652525
ENSG00000075240	PBANKA_123000	-0.225835250412807
ENSG00000108262	PBANKA_123000	-0.291993674753325
ENSG00000147234	PBANKA_123000	-0.245356859101668
ENSG00000142528	PBANKA_123000	-0.214280793865309
ENSG00000182195	PBANKA_123000	-0.250343325493248
ENSG00000047578	PBANKA_123000	-0.202205420279757
ENSG00000102383	PBANKA_123000	-0.201255906880455
ENSG00000090861	PBANKA_123000	-0.274216931924371
ENSG00000102390	PBANKA_123000	-0.257846116037341
ENSG00000107862	PBANKA_123000	-0.219685177040766
ENSG00000168792	PBANKA_123000	-0.24310486106422
ENSG00000167549	PBANKA_123000	-0.280308733184085
ENSG00000144028	PBANKA_123000	-0.231305368788779
ENSG00000159388	PBANKA_123000	-0.215993748944182
ENSG00000132478	PBANKA_123000	-0.24972931178305
ENSG00000074527	PBANKA_123000	-0.243647399381223
ENSG00000115649	PBANKA_123000	-0.222433844356805
ENSG00000181234	PBANKA_123000	-0.203297602283637
ENSG00000135253	PBANKA_123000	-0.330751952582527
ENSG00000156966	PBANKA_123000	-0.194370677486121
ENSG00000112357	PBANKA_123000	-0.248258676104279
ENSG00000158423	PBANKA_123000	-0.272285506272923
ENSG00000198771	PBANKA_123000	-0.217266737544633
ENSG00000214309	PBANKA_123000	-0.208160366860351
ENSG00000167615	PBANKA_123000	-0.275364425638476
ENSG00000182580	PBANKA_123000	-0.241311259167713
ENSG00000145191	PBANKA_123000	-0.244782652404674
ENSG00000111432	PBANKA_123000	-0.164426497912632
ENSG00000171596	PBANKA_123000	-0.257776518459375
ENSG00000243284	PBANKA_123000	-0.245004088223441
ENSG00000013503	PBANKA_123000	-0.246990098091887
ENSG00000005379	PBANKA_123000	-0.321500759394672
ENSG00000186628	PBANKA_123000	-0.204230206634052
ENSG00000162723	PBANKA_123000	-0.30663987161079
ENSG00000119147	PBANKA_123000	-0.189967784933742
ENSG00000167535	PBANKA_123000	-0.298974879692046
ENSG00000158246	PBANKA_123000	-0.225404447639978
ENSG00000130723	PBANKA_123000	-0.205310907932514
ENSG00000145248	PBANKA_123000	-0.223073731322606
ENSG00000085998	PBANKA_123000	-0.220058333365013
ENSG00000198835	PBANKA_123000	-0.2784394993837
ENSG00000033100	PBANKA_123000	-0.243354619425714
ENSG00000168229	PBANKA_123000	-0.230226798956163
ENSG00000165704	PBANKA_123000	-0.223441897700334
ENSG00000161509	PBANKA_123000	-0.277551847794333
ENSG00000009335	PBANKA_123000	-0.234214451872987
ENSG00000083093	PBANKA_123000	-0.258448932590282
ENSG00000131788	PBANKA_123000	-0.245784910148492
ENSG00000011021	PBANKA_123000	-0.232703702344822
ENSG00000185105	PBANKA_123000	-0.344326912749542
ENSG00000116574	PBANKA_123000	-0.192808744113097
ENSG00000168118	PBANKA_123000	-0.23845001420576
ENSG00000181656	PBANKA_123000	-0.274762754448516
ENSG00000198648	PBANKA_123000	-0.222032434986009
ENSG00000175782	PBANKA_123000	-0.208564626274992
ENSG00000164818	PBANKA_123000	-0.249959720648847
ENSG00000272031	PBANKA_123000	-0.321204189398427
ENSG00000271601	PBANKA_123000	-0.269641502871773
ENSG00000069248	PBANKA_123000	-0.205613540835444
ENSG00000172819	PBANKA_123000	-0.227346216305414
ENSG00000104881	PBANKA_123000	-0.317480063134173
ENSG00000135763	PBANKA_123000	-0.238735914436623
ENSG00000162694	PBANKA_123000	-0.276308557212092
ENSG00000187325	PBANKA_123000	-0.206217591400994
ENSG00000146063	PBANKA_123000	-0.24420763291997
ENSG00000139970	PBANKA_123000	-0.239151494714729
ENSG00000138111	PBANKA_123000	-0.278051537567009
ENSG00000182749	PBANKA_123000	-0.180355792713892
ENSG00000162894	PBANKA_123000	-0.237718606755987
ENSG00000204104	PBANKA_123000	-0.256756409516814
ENSG00000249715	PBANKA_123000	-0.227423838940353
ENSG00000247626	PBANKA_123000	-0.27393685348757
ENSG00000173275	PBANKA_123000	-0.299067592995047
ENSG00000233608	PBANKA_123000	0.247275331145297
ENSG00000189091	PBANKA_123000	-0.246825143816906
ENSG00000124181	PBANKA_123000	-0.253831194019785
ENSG00000117868	PBANKA_123000	-0.248907304471652
ENSG00000106018	PBANKA_123000	-0.190603110644175
ENSG00000170989	PBANKA_123000	-0.230373785081381
ENSG00000075945	PBANKA_123000	-0.245581838923672
ENSG00000166188	PBANKA_123000	-0.239288939752974
ENSG00000212916	PBANKA_123000	-0.252967428020373
ENSG00000157368	PBANKA_123000	-0.229561161702644
ENSG00000132613	PBANKA_123000	-0.195956525813937
ENSG00000196187	PBANKA_123000	-0.234439834888542
ENSG00000158158	PBANKA_123000	-0.27987360128067
ENSG00000139718	PBANKA_123000	-0.207331654604982
ENSG00000115840	PBANKA_123000	-0.253552773417375
ENSG00000143674	PBANKA_123000	-0.202484410955812
ENSG00000060718	PBANKA_123000	-0.266849580102681
ENSG00000196961	PBANKA_123000	-0.258144126709253
ENSG00000110987	PBANKA_123000	-0.205935748956771
ENSG00000160789	PBANKA_123000	-0.226467391702542
ENSG00000175727	PBANKA_123000	-0.228192577456645
ENSG00000158113	PBANKA_123000	-0.279325755419264
ENSG00000158022	PBANKA_123000	-0.267806666205035
ENSG00000179583	PBANKA_123000	-0.242097884439643
ENSG00000109089	PBANKA_123000	-0.189594065175756
ENSG00000077044	PBANKA_123000	-0.223736302909547
ENSG00000143799	PBANKA_123000	-0.237837778752022
ENSG00000136715	PBANKA_123000	-0.243619565217946
ENSG00000135409	PBANKA_123000	-0.215589591634696
ENSG00000107758	PBANKA_123000	-0.213986998003341
ENSG00000114948	PBANKA_123000	-0.251823522862301
ENSG00000198952	PBANKA_123000	-0.233941930607979
ENSG00000147180	PBANKA_123000	-0.212328994671623
ENSG00000124006	PBANKA_123000	-0.204758161560872
ENSG00000162757	PBANKA_123000	-0.268413812728543
ENSG00000135643	PBANKA_123000	-0.271984178350664
ENSG00000111674	PBANKA_123000	-0.240644118833365
ENSG00000139318	PBANKA_123000	-0.21490752637629
ENSG00000107581	PBANKA_123000	-0.204031401449862
ENSG00000116604	PBANKA_123000	-0.23144885963487
ENSG00000130787	PBANKA_123000	-0.238923140255818
ENSG00000104973	PBANKA_123000	-0.248219721345403
ENSG00000125531	PBANKA_123000	-0.28510655497929
ENSG00000104946	PBANKA_123000	-0.244493657312723
ENSG00000149930	PBANKA_123000	-0.243812468155776
ENSG00000130985	PBANKA_123000	-0.257479964624196
ENSG00000139292	PBANKA_123000	-0.205528934293869
ENSG00000165672	PBANKA_123000	-0.203166988832233
ENSG00000064042	PBANKA_123000	-0.197699374601938
ENSG00000137747	PBANKA_123000	-0.190986295339388
ENSG00000198873	PBANKA_123000	-0.263415823545732
ENSG00000065600	PBANKA_123000	-0.219261719727671
ENSG00000176946	PBANKA_123000	-0.234788567631258
ENSG00000169047	PBANKA_123000	-0.185637172635468
ENSG00000054282	PBANKA_123000	-0.212964404366125
ENSG00000179456	PBANKA_123000	-0.233876676768953
ENSG00000035687	PBANKA_123000	-0.234521181170708
ENSG00000188026	PBANKA_123000	-0.263991221356296
ENSG00000100600	PBANKA_123000	-0.202565753971366
ENSG00000106665	PBANKA_123000	-0.236348168347342
ENSG00000114654	PBANKA_123000	-0.327718764201474
ENSG00000178187	PBANKA_123000	-0.204406466026638
ENSG00000234284	PBANKA_123000	-0.214567340437028
ENSG00000107651	PBANKA_123000	-0.223165025846649
ENSG00000073050	PBANKA_123000	-0.230443103792218
ENSG00000175262	PBANKA_123000	-0.284279538399756
ENSG00000198851	PBANKA_123000	-0.298004328542467
ENSG00000198712	PBANKA_123005	-0.267831213102514
ENSG00000198727	PBANKA_123005	-0.236611128420691
ENSG00000137275	PBANKA_123005	0.298341438770958
ENSG00000167193	PBANKA_123005	0.306294746378835
ENSG00000137806	PBANKA_123005	0.34933121038741
ENSG00000151876	PBANKA_123005	0.292173601972811
ENSG00000148229	PBANKA_123005	0.322603533837101
ENSG00000127528	PBANKA_123005	-0.327077673155034
ENSG00000198690	PBANKA_123005	0.253046176892353
ENSG00000166979	PBANKA_123005	0.318469525198529
ENSG00000164078	PBANKA_123005	-0.260871282413002
ENSG00000113407	PBANKA_123005	0.316652296748776
ENSG00000073417	PBANKA_123005	0.261058134908182
ENSG00000165474	PBANKA_123005	0.309134490389384
ENSG00000133706	PBANKA_123005	0.286285611352738
ENSG00000067248	PBANKA_123005	0.312161707847275
ENSG00000239388	PBANKA_123005	0.251521085935461
ENSG00000171136	PBANKA_123005	0.200746833526514
ENSG00000176148	PBANKA_123005	0.222204805547687
ENSG00000173261	PBANKA_123005	0.290614236673535
ENSG00000173597	PBANKA_123005	0.279680256485458
ENSG00000244754	PBANKA_123005	0.290795166219974
ENSG00000172936	PBANKA_123005	0.313990213322948
ENSG00000206190	PBANKA_123005	0.286129482630126
ENSG00000104231	PBANKA_123005	0.317303745121268
ENSG00000139597	PBANKA_123005	0.328150208407539
ENSG00000167711	PBANKA_123005	0.265456996513592
ENSG00000173960	PBANKA_123005	0.327507901635367
ENSG00000204560	PBANKA_123005	-0.18992592128609
ENSG00000079785	PBANKA_123005	-0.220085346008794
ENSG00000184009	PBANKA_123005	0.295130829367578
ENSG00000104442	PBANKA_123005	0.232030770631161
ENSG00000119684	PBANKA_123005	0.338312584713452
ENSG00000099622	PBANKA_123005	0.348396538473029
ENSG00000109861	PBANKA_123005	0.310098944940332
ENSG00000104998	PBANKA_123005	-0.308296471313725
ENSG00000169609	PBANKA_123005	0.313790141710112
ENSG00000077458	PBANKA_123005	0.229226525766578
ENSG00000134490	PBANKA_123005	0.207771908932095
ENSG00000112218	PBANKA_123005	-0.278114191316188
ENSG00000198668	PBANKA_123005	0.301603954864519
ENSG00000253309	PBANKA_123005	0.243175635445292
ENSG00000180628	PBANKA_123005	0.387367505262575
ENSG00000153879	PBANKA_123005	0.333187771639111
ENSG00000102786	PBANKA_123005	0.270005629902223
ENSG00000085274	PBANKA_123005	0.337675567900021
ENSG00000064726	PBANKA_123005	0.327864463836997
ENSG00000120533	PBANKA_123005	0.389246785905838
ENSG00000181856	PBANKA_123005	0.343546191052001
ENSG00000278053	PBANKA_123005	0.317466420424212
ENSG00000172113	PBANKA_123005	0.292575913015408
ENSG00000158985	PBANKA_123005	0.318008632967772
ENSG00000133101	PBANKA_123005	0.507958312792886
ENSG00000122068	PBANKA_123005	0.30891036458509
ENSG00000164695	PBANKA_123005	0.256489795917374
ENSG00000171451	PBANKA_123005	0.268255393935725
ENSG00000121742	PBANKA_123005	0.474969864294383
ENSG00000130772	PBANKA_123005	0.317100905178817
ENSG00000101361	PBANKA_123005	0.32866862874405
ENSG00000096968	PBANKA_123005	0.244221971966234
ENSG00000121774	PBANKA_123005	0.290431366908487
ENSG00000214595	PBANKA_123005	0.255500014140844
ENSG00000020426	PBANKA_123005	0.25355645622297
ENSG00000124523	PBANKA_123005	0.289646949653061
ENSG00000197724	PBANKA_123005	-0.201326149601147
ENSG00000108786	PBANKA_123005	0.279714561363393
ENSG00000132386	PBANKA_123005	0.269712866753315
ENSG00000101493	PBANKA_123005	0.258791276515684
ENSG00000126814	PBANKA_123005	0.189768824452539
ENSG00000139974	PBANKA_123005	0.267811079583802
ENSG00000119782	PBANKA_123005	0.413931536644912
ENSG00000092345	PBANKA_123005	0.266306749618812
ENSG00000068120	PBANKA_123005	0.326441203007648
ENSG00000101187	PBANKA_123005	0.319955880160994
ENSG00000164074	PBANKA_123005	0.280644245099884
ENSG00000166938	PBANKA_123005	0.233420163805383
ENSG00000112146	PBANKA_123005	0.448042668845793
ENSG00000013306	PBANKA_123005	0.372281138075167
ENSG00000107882	PBANKA_123005	-0.335901208209549
ENSG00000164073	PBANKA_123005	0.225917457441805
ENSG00000099991	PBANKA_123005	-0.359411490218089
ENSG00000103202	PBANKA_123005	0.28822265351752
ENSG00000070526	PBANKA_123005	0.340951414670566
ENSG00000068971	PBANKA_123005	0.272764878629286
ENSG00000171757	PBANKA_123005	0.29663582642712
ENSG00000166501	PBANKA_123005	0.278233478568577
ENSG00000133302	PBANKA_123005	0.256900984974618
ENSG00000112679	PBANKA_123005	0.321251676926297
ENSG00000188162	PBANKA_123005	-0.32896452004288
ENSG00000189050	PBANKA_123005	0.374563992279969
ENSG00000175471	PBANKA_123005	0.267702749382897
ENSG00000138835	PBANKA_123005	0.265540955754025
ENSG00000205268	PBANKA_123005	0.214669802014333
ENSG00000168070	PBANKA_123005	0.354752735551647
ENSG00000081386	PBANKA_123005	0.294655485248933
ENSG00000101367	PBANKA_123005	0.281590172551591
ENSG00000099917	PBANKA_123005	0.237903664763901
ENSG00000149743	PBANKA_123005	0.273819079545203
ENSG00000100285	PBANKA_123005	0.261792440273359
ENSG00000171421	PBANKA_123005	0.296625003441901
ENSG00000186073	PBANKA_123005	0.24341181377898
ENSG00000007237	PBANKA_123005	0.310089725358612
ENSG00000149781	PBANKA_123005	0.26023308083377
ENSG00000167895	PBANKA_123005	-0.309392302037244
ENSG00000103145	PBANKA_123005	0.247409957955939
ENSG00000079277	PBANKA_123005	0.424473541350129
ENSG00000112304	PBANKA_123005	0.313123977038489
ENSG00000124785	PBANKA_123005	0.327421588297661
ENSG00000103740	PBANKA_123005	0.381808052825043
ENSG00000213523	PBANKA_123005	0.39523935770757
ENSG00000144736	PBANKA_123005	0.2976577717906
ENSG00000110011	PBANKA_123005	0.417953590946759
ENSG00000111644	PBANKA_123005	0.383592660415076
ENSG00000221869	PBANKA_123005	0.346693912339773
ENSG00000132109	PBANKA_123005	0.339697555239982
ENSG00000137266	PBANKA_123005	0.247255947895721
ENSG00000215187	PBANKA_123005	0.2834545223078
ENSG00000173402	PBANKA_123005	0.233087163762653
ENSG00000105677	PBANKA_123005	0.25627406766532
ENSG00000175906	PBANKA_123005	-0.254948166015486
ENSG00000131471	PBANKA_123005	0.286422483244428
ENSG00000198853	PBANKA_123005	0.323914859015039
ENSG00000188039	PBANKA_123005	0.235867049905386
ENSG00000182185	PBANKA_123005	0.259078015419181
ENSG00000105679	PBANKA_123005	-0.288782893412556
ENSG00000125818	PBANKA_123005	0.366434137569959
ENSG00000162069	PBANKA_123005	0.356699748974641
ENSG00000151364	PBANKA_123005	-0.355672422733656
ENSG00000198865	PBANKA_123005	-0.219810212444475
ENSG00000164023	PBANKA_123005	0.306741873027256
ENSG00000129038	PBANKA_123005	0.34593633814624
ENSG00000170348	PBANKA_123005	0.294824557148097
ENSG00000182310	PBANKA_123005	0.327858199582213
ENSG00000092201	PBANKA_123005	0.215132408635654
ENSG00000119638	PBANKA_123005	0.241514226188192
ENSG00000204175	PBANKA_123005	-0.232796070993305
ENSG00000253293	PBANKA_123005	0.212769862211648
ENSG00000105877	PBANKA_123005	0.293393108052282
ENSG00000180929	PBANKA_123005	0.23528655111283
ENSG00000119640	PBANKA_123005	0.320182806273595
ENSG00000169738	PBANKA_123005	0.32065563087759
ENSG00000179134	PBANKA_123005	-0.231571921968373
ENSG00000129562	PBANKA_123005	0.277975305151445
ENSG00000148175	PBANKA_123005	0.401421354759745
ENSG00000172890	PBANKA_123005	0.352418772426292
ENSG00000087586	PBANKA_123005	0.260893854575395
ENSG00000147601	PBANKA_123005	0.28387037254945
ENSG00000078747	PBANKA_123005	0.222322636026212
ENSG00000110696	PBANKA_123005	0.276586275625675
ENSG00000166002	PBANKA_123005	0.29279001663097
ENSG00000067113	PBANKA_123005	0.325502553516219
ENSG00000164764	PBANKA_123005	0.235060238096162
ENSG00000006007	PBANKA_123005	0.340413953235795
ENSG00000175110	PBANKA_123005	0.342270537101137
ENSG00000114491	PBANKA_123005	0.318186630774828
ENSG00000161981	PBANKA_123005	0.279720795484956
ENSG00000172037	PBANKA_123005	-0.336480218087411
ENSG00000064300	PBANKA_123005	-0.320957717782203
ENSG00000182575	PBANKA_123005	-0.312931861857371
ENSG00000141905	PBANKA_123005	-0.190887315407922
ENSG00000151332	PBANKA_123005	0.248909936273915
ENSG00000149150	PBANKA_123005	0.267636227086743
ENSG00000136861	PBANKA_123005	0.277841430348253
ENSG00000184432	PBANKA_123005	0.2865784744927
ENSG00000204536	PBANKA_123005	0.278238343300733
ENSG00000196182	PBANKA_123005	0.250349606832894
ENSG00000182093	PBANKA_123005	0.311905775173823
ENSG00000165475	PBANKA_123005	0.257337378952991
ENSG00000174640	PBANKA_123005	-0.215754672947883
ENSG00000176732	PBANKA_123005	0.244704966177354
ENSG00000169762	PBANKA_123005	0.32349823005515
ENSG00000204348	PBANKA_123005	0.288568657286278
ENSG00000128040	PBANKA_123005	-0.202595347865815
ENSG00000158089	PBANKA_123005	0.32602243320742
ENSG00000183186	PBANKA_123005	-0.320494103154313
ENSG00000121897	PBANKA_123005	0.304646067201293
ENSG00000086712	PBANKA_123005	0.2234050206686
ENSG00000111880	PBANKA_123005	0.218113258028161
ENSG00000125753	PBANKA_123005	0.24626669658271
ENSG00000108528	PBANKA_123005	0.271904374486098
ENSG00000105011	PBANKA_123005	-0.267651984293559
ENSG00000070061	PBANKA_123005	0.279015115899916
ENSG00000186297	PBANKA_123005	-0.2174864960499
ENSG00000204344	PBANKA_123005	0.333611219991809
ENSG00000101188	PBANKA_123005	0.309819180957037
ENSG00000074410	PBANKA_123005	0.34343638292435
ENSG00000108344	PBANKA_123005	0.301656817865221
ENSG00000155096	PBANKA_123005	0.283287696302341
ENSG00000102755	PBANKA_123005	0.383065763305444
ENSG00000040531	PBANKA_123005	0.331765380835386
ENSG00000107854	PBANKA_123005	-0.224492212060016
ENSG00000204310	PBANKA_123005	0.295998428311285
ENSG00000113558	PBANKA_123005	0.353960268543343
ENSG00000133997	PBANKA_123005	0.307736506200012
ENSG00000008952	PBANKA_123005	0.36503173884803
ENSG00000178695	PBANKA_123005	0.33449500506362
ENSG00000213977	PBANKA_123005	-0.290571194804158
ENSG00000104497	PBANKA_123005	0.263691097788805
ENSG00000153006	PBANKA_123005	0.332291053894078
ENSG00000171503	PBANKA_123005	0.282074037235035
ENSG00000182636	PBANKA_123005	0.310375434591273
ENSG00000105171	PBANKA_123005	0.293536252760349
ENSG00000184117	PBANKA_123005	0.293347179244595
ENSG00000158092	PBANKA_123005	0.317787128373615
ENSG00000173875	PBANKA_123005	0.310547877643397
ENSG00000112081	PBANKA_123005	0.339874700130622
ENSG00000244588	PBANKA_123005	-0.273458512429287
ENSG00000174564	PBANKA_123005	0.357034754315334
ENSG00000120699	PBANKA_123005	0.316295633158947
ENSG00000132932	PBANKA_123005	0.275147702572828
ENSG00000104756	PBANKA_123005	0.227088717347757
ENSG00000255587	PBANKA_123005	-0.273233405586861
ENSG00000110660	PBANKA_123005	0.306464920857438
ENSG00000129158	PBANKA_123005	0.270111411940093
ENSG00000042429	PBANKA_123005	0.289730371296014
ENSG00000070495	PBANKA_123005	0.369770951724375
ENSG00000204815	PBANKA_123005	0.42137138367008
ENSG00000164904	PBANKA_123005	0.288455745545049
ENSG00000065559	PBANKA_123005	0.216166875147092
ENSG00000177182	PBANKA_123005	0.508850587924267
ENSG00000172986	PBANKA_123005	0.290165806358132
ENSG00000095932	PBANKA_123005	0.355761263423519
ENSG00000125741	PBANKA_123005	0.313848770425754
ENSG00000163785	PBANKA_123005	0.298346441556041
ENSG00000085377	PBANKA_123005	-0.278033142733248
ENSG00000133943	PBANKA_123005	0.301359520008208
ENSG00000168389	PBANKA_123005	0.280939512664928
ENSG00000050393	PBANKA_123005	0.344119794239516
ENSG00000115310	PBANKA_123005	0.316329883528817
ENSG00000037637	PBANKA_123005	0.26010550923908
ENSG00000132522	PBANKA_123005	0.388320858225423
ENSG00000182919	PBANKA_123005	0.313436127033177
ENSG00000124772	PBANKA_123005	0.288997906385562
ENSG00000158748	PBANKA_123005	-0.23060489387814
ENSG00000103148	PBANKA_123005	0.35232459121412
ENSG00000032742	PBANKA_123005	0.241941319776165
ENSG00000079459	PBANKA_123005	0.400927245181715
ENSG00000111912	PBANKA_123005	0.326954817068101
ENSG00000197872	PBANKA_123005	0.223441143784583
ENSG00000187147	PBANKA_123005	0.304594437763699
ENSG00000132963	PBANKA_123005	0.326771156749804
ENSG00000103266	PBANKA_123005	0.286628070765917
ENSG00000159063	PBANKA_123005	0.270975523555141
ENSG00000120539	PBANKA_123005	0.28521286620999
ENSG00000164751	PBANKA_123005	0.42114896884075
ENSG00000100284	PBANKA_123005	0.270948968677798
ENSG00000127419	PBANKA_123005	0.285378510153424
ENSG00000149084	PBANKA_123005	0.306260531196646
ENSG00000156587	PBANKA_123005	0.339187021553795
ENSG00000172270	PBANKA_123005	0.363342542224706
ENSG00000171051	PBANKA_123005	0.338688616252212
ENSG00000114902	PBANKA_123005	0.268951311711497
ENSG00000169744	PBANKA_123005	-0.267631416988552
ENSG00000142230	PBANKA_123005	0.282562389929329
ENSG00000125775	PBANKA_123005	0.399831769272732
ENSG00000273111	PBANKA_123005	0.365082002743802
ENSG00000163938	PBANKA_123005	0.347375074332509
ENSG00000107554	PBANKA_123005	-0.267379402098062
ENSG00000100324	PBANKA_123005	-0.349439865579522
ENSG00000167434	PBANKA_123005	0.368814878795002
ENSG00000130997	PBANKA_123005	0.262641667525216
ENSG00000126091	PBANKA_123005	0.322782304272217
ENSG00000116885	PBANKA_123005	0.393689418618328
ENSG00000134884	PBANKA_123005	0.350000115125298
ENSG00000140505	PBANKA_123005	-0.207485110730583
ENSG00000111837	PBANKA_123005	0.260253562161695
ENSG00000125735	PBANKA_123005	0.265239551608703
ENSG00000168273	PBANKA_123005	0.277657486900191
ENSG00000112149	PBANKA_123005	0.31316310761134
ENSG00000161547	PBANKA_123005	0.355199180731218
ENSG00000142025	PBANKA_123005	0.3354165280007
ENSG00000214367	PBANKA_123005	0.307431723216974
ENSG00000149131	PBANKA_123005	0.308300935338667
ENSG00000114062	PBANKA_123005	0.250766047679969
ENSG00000181038	PBANKA_123005	0.284097770271529
ENSG00000111913	PBANKA_123005	0.219690937665934
ENSG00000173457	PBANKA_123005	0.290515600983263
ENSG00000118515	PBANKA_123005	0.316165226470809
ENSG00000087903	PBANKA_123005	0.27448950708698
ENSG00000219438	PBANKA_123005	-0.217566780614586
ENSG00000187144	PBANKA_123005	0.368585394094116
ENSG00000103540	PBANKA_123005	0.313551080566794
ENSG00000185917	PBANKA_123005	0.295592797424036
ENSG00000120254	PBANKA_123005	-0.238903339080188
ENSG00000092931	PBANKA_123005	0.296416664709858
ENSG00000126861	PBANKA_123005	0.314202223062216
ENSG00000003756	PBANKA_123005	0.287726201768388
ENSG00000137364	PBANKA_123005	0.406215239146141
ENSG00000055070	PBANKA_123005	0.330640905457297
ENSG00000160051	PBANKA_123005	-0.254011036949418
ENSG00000121440	PBANKA_123005	-0.314074642325621
ENSG00000163704	PBANKA_123005	0.248446518226741
ENSG00000160294	PBANKA_123005	0.257827885882307
ENSG00000172458	PBANKA_123005	0.217318307190567
ENSG00000236980	PBANKA_123005	-0.289312093116279
ENSG00000147654	PBANKA_123005	0.267068142577497
ENSG00000146281	PBANKA_123005	0.205858202890257
ENSG00000205302	PBANKA_123005	0.339648194218601
ENSG00000130518	PBANKA_123005	0.326757586064973
ENSG00000164211	PBANKA_123005	0.262081720275492
ENSG00000121621	PBANKA_123005	0.269504474143284
ENSG00000135298	PBANKA_123005	-0.214009785816053
ENSG00000169914	PBANKA_123005	0.243010611505074
ENSG00000163527	PBANKA_123005	0.208022191438049
ENSG00000126391	PBANKA_123005	-0.291203773084489
ENSG00000087460	PBANKA_123005	0.407972278934603
ENSG00000127870	PBANKA_123005	0.295708326158337
ENSG00000004534	PBANKA_123005	0.286394412368024
ENSG00000140374	PBANKA_123005	0.314957405844195
ENSG00000168256	PBANKA_123005	0.370130014313919
ENSG00000204472	PBANKA_123005	0.320041101342632
ENSG00000114395	PBANKA_123005	0.273056408574033
ENSG00000186866	PBANKA_123005	0.306212770950575
ENSG00000134986	PBANKA_123005	0.314795855954535
ENSG00000030582	PBANKA_123005	0.266708768228428
ENSG00000120217	PBANKA_123005	0.277526264008925
ENSG00000062598	PBANKA_123005	0.368308946561039
ENSG00000173890	PBANKA_123005	0.398259300644553
ENSG00000174405	PBANKA_123005	0.378478111976155
ENSG00000130812	PBANKA_123005	0.279402529951965
ENSG00000180398	PBANKA_123005	0.329537576314907
ENSG00000072849	PBANKA_123005	0.312099389437267
ENSG00000125826	PBANKA_123005	0.273138471405376
ENSG00000123154	PBANKA_123005	0.323998413155356
ENSG00000168268	PBANKA_123005	0.298251927952418
ENSG00000167842	PBANKA_123005	0.320006252479762
ENSG00000108515	PBANKA_123005	0.289815806805086
ENSG00000213347	PBANKA_123005	0.409103607818175
ENSG00000063322	PBANKA_123005	0.277447420218316
ENSG00000006740	PBANKA_123005	0.269514887674949
ENSG00000111886	PBANKA_123005	0.270488338327431
ENSG00000174840	PBANKA_123005	0.255235203772289
ENSG00000169228	PBANKA_123005	0.417830631365277
ENSG00000049860	PBANKA_123005	0.346656245153451
ENSG00000198833	PBANKA_123005	0.329073282078879
ENSG00000163864	PBANKA_123005	0.265430892615489
ENSG00000176788	PBANKA_123005	0.418507579316604
ENSG00000016864	PBANKA_123005	0.322599497240565
ENSG00000165813	PBANKA_123005	0.267509684348452
ENSG00000108963	PBANKA_123005	0.306313539154383
ENSG00000080815	PBANKA_123005	0.259595778666586
ENSG00000057663	PBANKA_123005	0.282096904933847
ENSG00000115507	PBANKA_123005	0.288162503399523
ENSG00000100024	PBANKA_123005	0.301104511118153
ENSG00000172409	PBANKA_123005	0.319306020376933
ENSG00000137270	PBANKA_123005	0.210479043189165
ENSG00000131470	PBANKA_123005	0.356656613603915
ENSG00000010327	PBANKA_123005	0.313140355726034
ENSG00000149636	PBANKA_123005	0.329073474563574
ENSG00000166503	PBANKA_123005	0.291408746653796
ENSG00000100802	PBANKA_123005	0.309001974401057
ENSG00000138036	PBANKA_123005	0.277596354352298
ENSG00000113645	PBANKA_123005	0.236220397075369
ENSG00000058804	PBANKA_123005	-0.249079679414587
ENSG00000128271	PBANKA_123005	0.265995194639355
ENSG00000025039	PBANKA_123005	0.348704180700068
ENSG00000155465	PBANKA_123005	0.301802968414606
ENSG00000166394	PBANKA_123005	0.328522742696296
ENSG00000006744	PBANKA_123005	0.283174665720581
ENSG00000119408	PBANKA_123005	0.222440597777137
ENSG00000176463	PBANKA_123005	0.290791243147094
ENSG00000168374	PBANKA_123005	0.28199700279431
ENSG00000171617	PBANKA_123005	0.338367313403096
ENSG00000111653	PBANKA_123005	0.302406837884175
ENSG00000169891	PBANKA_123005	0.225597873506635
ENSG00000170950	PBANKA_123005	0.281270471035632
ENSG00000107959	PBANKA_123005	0.25908712401718
ENSG00000104361	PBANKA_123005	0.332500390652312
ENSG00000151062	PBANKA_123005	0.30421315854576
ENSG00000140632	PBANKA_123005	0.284904739091275
ENSG00000119537	PBANKA_123005	0.26616351278287
ENSG00000102524	PBANKA_123005	0.294202488578998
ENSG00000106992	PBANKA_123005	0.381871213831697
ENSG00000106049	PBANKA_123005	0.268327341281614
ENSG00000138175	PBANKA_123005	-0.284649056827751
ENSG00000147874	PBANKA_123005	0.228283250698475
ENSG00000075239	PBANKA_123005	0.327803387957185
ENSG00000148484	PBANKA_123005	0.318537350395227
ENSG00000125037	PBANKA_123005	0.435900501442457
ENSG00000167258	PBANKA_123005	0.254181074189086
ENSG00000117215	PBANKA_123005	-0.274535615394961
ENSG00000172262	PBANKA_123005	0.288797278187281
ENSG00000163705	PBANKA_123005	0.281543773933331
ENSG00000099219	PBANKA_123005	0.212427355662311
ENSG00000197879	PBANKA_123005	-0.233181371148624
ENSG00000158786	PBANKA_123005	-0.205657438153684
ENSG00000149782	PBANKA_123005	-0.291753806819528
ENSG00000105707	PBANKA_123005	0.28374639341003
ENSG00000278845	PBANKA_123005	0.33989534940127
ENSG00000105671	PBANKA_123005	0.325575658568859
ENSG00000123146	PBANKA_123005	0.224180811985348
ENSG00000123933	PBANKA_123005	0.380144151922336
ENSG00000066651	PBANKA_123005	0.272139017868162
ENSG00000136244	PBANKA_123005	0.348594592188774
ENSG00000136146	PBANKA_123005	0.286011497212919
ENSG00000182107	PBANKA_123005	0.319579787880034
ENSG00000176945	PBANKA_123005	0.292542160355975
ENSG00000164530	PBANKA_123005	-0.307312762725536
ENSG00000130517	PBANKA_123005	0.32060227757061
ENSG00000146112	PBANKA_123005	0.282629484736458
ENSG00000110700	PBANKA_123005	0.314634311209235
ENSG00000119535	PBANKA_123005	0.390795525667968
ENSG00000162129	PBANKA_123005	0.283345854243211
ENSG00000012660	PBANKA_123005	0.286975670917532
ENSG00000119326	PBANKA_123005	0.298503095317568
ENSG00000169018	PBANKA_123005	0.267578519922156
ENSG00000156599	PBANKA_123005	0.321444218460822
ENSG00000149809	PBANKA_123005	0.366709268326363
ENSG00000157657	PBANKA_123005	-0.235392397885138
ENSG00000105325	PBANKA_123005	0.321490023808588
ENSG00000166199	PBANKA_123005	0.325393657150374
ENSG00000149476	PBANKA_123005	-0.189347690234852
ENSG00000273706	PBANKA_123005	0.299663432992093
ENSG00000147408	PBANKA_123005	0.27759442162821
ENSG00000132964	PBANKA_123005	0.233609443631425
ENSG00000106052	PBANKA_123005	0.333030436948461
ENSG00000121579	PBANKA_123005	0.322399110974309
ENSG00000213341	PBANKA_123005	-0.242259351427814
ENSG00000130811	PBANKA_123005	0.283600810430263
ENSG00000140044	PBANKA_123005	0.365773534528686
ENSG00000204237	PBANKA_123005	0.351146045381003
ENSG00000185298	PBANKA_123005	0.278834883235437
ENSG00000168216	PBANKA_123005	0.263230133299176
ENSG00000167986	PBANKA_123005	0.282477579515171
ENSG00000133116	PBANKA_123005	0.334504777579393
ENSG00000109323	PBANKA_123005	0.206568420866017
ENSG00000087053	PBANKA_123005	0.273923168737027
ENSG00000169926	PBANKA_123005	-0.201427603129068
ENSG00000134851	PBANKA_123005	0.318698686164021
ENSG00000166946	PBANKA_123005	0.352912132523142
ENSG00000187051	PBANKA_123005	0.297529104149661
ENSG00000183307	PBANKA_123005	0.302730001346028
ENSG00000131389	PBANKA_123005	0.246907930538439
ENSG00000148926	PBANKA_123005	0.376121616098494
ENSG00000204469	PBANKA_123005	-0.323989173416464
ENSG00000080608	PBANKA_123005	0.243313535846242
ENSG00000082213	PBANKA_123005	0.287037382189817
ENSG00000067992	PBANKA_123005	0.216755697607933
ENSG00000132953	PBANKA_123005	0.219474246074901
ENSG00000187066	PBANKA_123005	0.362786566147117
ENSG00000225697	PBANKA_123005	0.246392934718111
ENSG00000198520	PBANKA_123005	0.43889749272555
ENSG00000146233	PBANKA_123005	-0.28456645247788
ENSG00000144596	PBANKA_123005	0.29910925704352
ENSG00000131238	PBANKA_123005	0.32350555710781
ENSG00000127580	PBANKA_123005	-0.338667513818038
ENSG00000129534	PBANKA_123005	0.259456547895197
ENSG00000064652	PBANKA_123005	0.287085390370336
ENSG00000143947	PBANKA_123005	0.387193423548677
ENSG00000214087	PBANKA_123005	0.326596213584299
ENSG00000131069	PBANKA_123005	0.355561747128525
ENSG00000164776	PBANKA_123005	0.284396441023703
ENSG00000130559	PBANKA_123005	0.213687380677148
ENSG00000145730	PBANKA_123005	0.22168706413515
ENSG00000163029	PBANKA_123005	0.222213534326241
ENSG00000149483	PBANKA_123005	0.365585436352636
ENSG00000132622	PBANKA_123005	-0.299773096226837
ENSG00000047315	PBANKA_123005	0.27912037561725
ENSG00000147872	PBANKA_123005	0.308034704040855
ENSG00000106636	PBANKA_123005	0.307465574482305
ENSG00000119541	PBANKA_123005	0.266107220194282
ENSG00000156127	PBANKA_123005	0.292930625716806
ENSG00000141258	PBANKA_123005	-0.235783088857384
ENSG00000104375	PBANKA_123005	0.270897536751688
ENSG00000149639	PBANKA_123005	-0.196305470529306
ENSG00000131236	PBANKA_123005	0.291961805625533
ENSG00000161179	PBANKA_123005	0.317668042851885
ENSG00000112029	PBANKA_123005	0.292945180750944
ENSG00000121297	PBANKA_123005	0.317478828002042
ENSG00000153291	PBANKA_123005	-0.2242593994165
ENSG00000137198	PBANKA_123005	0.375990315463502
ENSG00000169918	PBANKA_123005	0.252293665206616
ENSG00000160209	PBANKA_123005	0.272246364914961
ENSG00000163453	PBANKA_123005	0.331565777125386
ENSG00000100767	PBANKA_123005	0.313352626406387
ENSG00000101138	PBANKA_123005	0.279322162380406
ENSG00000178295	PBANKA_123005	0.284936983631317
ENSG00000141699	PBANKA_123005	0.245197522456273
ENSG00000121073	PBANKA_123005	0.304904984272139
ENSG00000180113	PBANKA_123005	0.296117580145091
ENSG00000126254	PBANKA_123005	-0.234422266037899
ENSG00000119686	PBANKA_123005	0.271400000857826
ENSG00000181274	PBANKA_123005	0.369997943527187
ENSG00000101457	PBANKA_123005	0.343430183530258
ENSG00000175390	PBANKA_123005	0.275388004679191
ENSG00000189067	PBANKA_123005	0.420868550954784
ENSG00000140463	PBANKA_123005	0.320929581373654
ENSG00000174628	PBANKA_123005	0.310917757836674
ENSG00000196072	PBANKA_123005	0.343404646406803
ENSG00000187479	PBANKA_123005	0.283518815430543
ENSG00000198863	PBANKA_123005	0.252252933055269
ENSG00000146535	PBANKA_123005	0.358254083769873
ENSG00000182923	PBANKA_123005	0.222429039824964
ENSG00000118369	PBANKA_123005	0.276351940585693
ENSG00000177058	PBANKA_123005	0.268016083268015
ENSG00000108039	PBANKA_123005	0.269924102230224
ENSG00000156453	PBANKA_123005	-0.333166686590765
ENSG00000112297	PBANKA_123005	0.211963627091131
ENSG00000156170	PBANKA_123005	0.300905379946158
ENSG00000149231	PBANKA_123005	0.24396618231589
ENSG00000205981	PBANKA_123005	0.306713839292067
ENSG00000153066	PBANKA_123005	0.29108740531751
ENSG00000131469	PBANKA_123005	0.40892007983871
ENSG00000100027	PBANKA_123005	-0.220860106597745
ENSG00000083099	PBANKA_123005	0.367079747534351
ENSG00000189283	PBANKA_123005	0.275867320620413
ENSG00000138709	PBANKA_123005	0.27469788188116
ENSG00000175305	PBANKA_123005	0.324109310470777
ENSG00000137393	PBANKA_123005	0.314314673521699
ENSG00000119699	PBANKA_123005	0.234045627872947
ENSG00000138867	PBANKA_123005	0.358330224784549
ENSG00000168528	PBANKA_123005	0.350574753562989
ENSG00000129055	PBANKA_123005	0.345196373467056
ENSG00000121104	PBANKA_123005	0.365470234985538
ENSG00000119650	PBANKA_123005	0.317549190475332
ENSG00000198189	PBANKA_123005	0.294172557511817
ENSG00000176896	PBANKA_123005	0.250558157999496
ENSG00000164941	PBANKA_123005	0.291879880056083
ENSG00000274211	PBANKA_123005	0.279865658185021
ENSG00000148795	PBANKA_123005	0.217729376012847
ENSG00000141452	PBANKA_123005	0.32085216380902
ENSG00000137513	PBANKA_123005	0.322140666421843
ENSG00000124788	PBANKA_123005	0.246052794514618
ENSG00000164920	PBANKA_123005	-0.246684602453638
ENSG00000101342	PBANKA_123005	0.35640949425493
ENSG00000157551	PBANKA_123005	0.361068659497119
ENSG00000130303	PBANKA_123005	0.289253857512165
ENSG00000101347	PBANKA_123005	0.270068506132386
ENSG00000085831	PBANKA_123005	0.271713420709465
ENSG00000221963	PBANKA_123005	0.318569789542595
ENSG00000169223	PBANKA_123005	0.318687768572843
ENSG00000107593	PBANKA_123005	0.340682069019309
ENSG00000120647	PBANKA_123005	0.250140156459824
ENSG00000070081	PBANKA_123005	0.298639052677043
ENSG00000147570	PBANKA_123005	0.355926068925894
ENSG00000140521	PBANKA_123005	0.290885550956559
ENSG00000162961	PBANKA_123005	0.342209521658222
ENSG00000047346	PBANKA_123005	0.193132552817174
ENSG00000112234	PBANKA_123005	0.230256086194482
ENSG00000142937	PBANKA_123005	0.386185082776296
ENSG00000164938	PBANKA_123005	0.346371024395868
ENSG00000109814	PBANKA_123005	0.245312977382561
ENSG00000145945	PBANKA_123005	0.298908016632538
ENSG00000167671	PBANKA_123005	0.411458901136103
ENSG00000106780	PBANKA_123005	0.26556544340062
ENSG00000155097	PBANKA_123005	0.376252461657553
ENSG00000147457	PBANKA_123005	0.299470481782956
ENSG00000069998	PBANKA_123005	0.293978845562615
ENSG00000100644	PBANKA_123005	0.347515546152941
ENSG00000063978	PBANKA_123005	0.259771977387487
ENSG00000163818	PBANKA_123005	0.293783884691464
ENSG00000136156	PBANKA_123005	0.291372399716251
ENSG00000148187	PBANKA_123005	0.300806255892476
ENSG00000087589	PBANKA_123005	-0.225774669894999
ENSG00000104044	PBANKA_123005	-0.255047308388358
ENSG00000137074	PBANKA_123005	0.296631177660682
ENSG00000182768	PBANKA_123005	0.338710304776293
ENSG00000046651	PBANKA_123005	0.244698041936234
ENSG00000147573	PBANKA_123005	-0.245051370902108
ENSG00000140403	PBANKA_123005	0.315645970379975
ENSG00000126262	PBANKA_123005	0.439566083496142
ENSG00000163558	PBANKA_123005	0.244776229072166
ENSG00000168066	PBANKA_123005	-0.209956047655385
ENSG00000198856	PBANKA_123005	0.336962914807241
ENSG00000054598	PBANKA_123005	0.314034212497392
ENSG00000183077	PBANKA_123005	0.341186706229714
ENSG00000171953	PBANKA_123005	0.293961688955288
ENSG00000133805	PBANKA_123005	0.288937208537895
ENSG00000011638	PBANKA_123005	0.255428011387019
ENSG00000146555	PBANKA_123005	0.285606558663129
ENSG00000083457	PBANKA_123005	0.373037741821681
ENSG00000095203	PBANKA_123005	0.248055057357681
ENSG00000124193	PBANKA_123005	0.256774420388089
ENSG00000170502	PBANKA_123005	0.271846279730933
ENSG00000142186	PBANKA_123005	0.29537225130559
ENSG00000163874	PBANKA_123005	0.310329868904147
ENSG00000113916	PBANKA_123005	0.412154295114241
ENSG00000197345	PBANKA_123005	0.333066547271523
ENSG00000103174	PBANKA_123005	0.288174325497808
ENSG00000130592	PBANKA_123005	0.263896229070349
ENSG00000114686	PBANKA_123005	0.361586686604102
ENSG00000124783	PBANKA_123005	0.305019886335486
ENSG00000113810	PBANKA_123005	0.266432928438516
ENSG00000185950	PBANKA_123005	0.295185266243712
ENSG00000177453	PBANKA_123005	0.236638206256347
ENSG00000079134	PBANKA_123005	0.271118982302791
ENSG00000124126	PBANKA_123005	-0.225562359388644
ENSG00000070159	PBANKA_123005	0.252335705018342
ENSG00000120963	PBANKA_123005	0.308367363123187
ENSG00000110315	PBANKA_123005	0.405956120932027
ENSG00000132423	PBANKA_123005	0.335137312423958
ENSG00000170836	PBANKA_123005	0.259872238366477
ENSG00000036565	PBANKA_123005	0.24235798538929
ENSG00000165501	PBANKA_123005	0.282142202720963
ENSG00000137413	PBANKA_123005	0.359059129046
ENSG00000133800	PBANKA_123005	0.290256318984031
ENSG00000072952	PBANKA_123005	0.353794206355546
ENSG00000099942	PBANKA_123005	0.292190756491258
ENSG00000164040	PBANKA_123005	0.259861301391736
ENSG00000055208	PBANKA_123005	0.267088021266626
ENSG00000064687	PBANKA_123005	0.274245509701503
ENSG00000240694	PBANKA_123005	0.301313803998268
ENSG00000068885	PBANKA_123005	0.233775553502074
ENSG00000043143	PBANKA_123005	-0.297825486260156
ENSG00000141380	PBANKA_123005	0.28248183863637
ENSG00000132965	PBANKA_123005	0.430887190830291
ENSG00000149357	PBANKA_123005	0.291383208018506
ENSG00000114473	PBANKA_123005	0.283324977714561
ENSG00000132376	PBANKA_123005	0.396671538850362
ENSG00000028310	PBANKA_123005	0.296663268328724
ENSG00000028528	PBANKA_123005	0.256931990172967
ENSG00000122591	PBANKA_123005	0.25359243186625
ENSG00000227345	PBANKA_123005	0.215950212504315
ENSG00000148950	PBANKA_123005	0.345016108167101
ENSG00000164919	PBANKA_123005	0.333788355307699
ENSG00000213186	PBANKA_123005	0.287175009420612
ENSG00000183354	PBANKA_123005	0.259045952670637
ENSG00000180089	PBANKA_123005	0.342377796870989
ENSG00000022277	PBANKA_123005	0.314625741842331
ENSG00000170946	PBANKA_123005	0.343939092355346
ENSG00000164930	PBANKA_123005	0.317005956282358
ENSG00000101294	PBANKA_123005	0.308080722445684
ENSG00000088833	PBANKA_123005	0.283158584960125
ENSG00000132581	PBANKA_123005	0.327033160615474
ENSG00000134108	PBANKA_123005	0.342570041014816
ENSG00000159322	PBANKA_123005	0.380064725407947
ENSG00000185290	PBANKA_123005	0.286239251963186
ENSG00000158825	PBANKA_123005	0.347722994018328
ENSG00000132436	PBANKA_123005	0.303653753082003
ENSG00000148700	PBANKA_123005	0.239087462204285
ENSG00000128731	PBANKA_123005	-0.301538282063821
ENSG00000160014	PBANKA_123005	0.313308287456985
ENSG00000136840	PBANKA_123005	0.360767191004503
ENSG00000205927	PBANKA_123005	-0.254464950824565
ENSG00000104738	PBANKA_123005	0.324800579463648
ENSG00000070269	PBANKA_123005	0.351391409650718
ENSG00000134013	PBANKA_123005	-0.280114127607191
ENSG00000229453	PBANKA_123005	0.401887360282251
ENSG00000075131	PBANKA_123005	0.283265984202182
ENSG00000177302	PBANKA_123005	0.269969499672774
ENSG00000007541	PBANKA_123005	0.32845616041382
ENSG00000112237	PBANKA_123005	0.308237895495816
ENSG00000107104	PBANKA_123005	0.253515050110726
ENSG00000173991	PBANKA_123005	-0.335127543183246
ENSG00000165480	PBANKA_123005	0.269564300512084
ENSG00000131748	PBANKA_123005	0.298061354358434
ENSG00000107771	PBANKA_123005	0.219252866311646
ENSG00000148110	PBANKA_123005	0.271935284272428
ENSG00000180329	PBANKA_123005	0.317562597640108
ENSG00000180336	PBANKA_123005	0.323193711933527
ENSG00000112739	PBANKA_123005	0.2500449137519
ENSG00000059691	PBANKA_123005	0.3188929288356
ENSG00000074356	PBANKA_123005	0.312331597270193
ENSG00000165140	PBANKA_123005	0.283469829015953
ENSG00000115241	PBANKA_123005	-0.192734350132581
ENSG00000181915	PBANKA_123005	0.252095224385013
ENSG00000154162	PBANKA_123005	0.314459108239435
ENSG00000163877	PBANKA_123005	0.256669196599278
ENSG00000113368	PBANKA_123005	0.312279297770403
ENSG00000169032	PBANKA_123005	-0.324898211620516
ENSG00000106948	PBANKA_123005	-0.274333586230247
ENSG00000258890	PBANKA_123005	0.289949870309274
ENSG00000149273	PBANKA_123005	0.341828425927139
ENSG00000185689	PBANKA_123005	0.292386360329659
ENSG00000137310	PBANKA_123005	0.310412647061288
ENSG00000137312	PBANKA_123005	0.436814511192276
ENSG00000174446	PBANKA_123005	0.349966367246341
ENSG00000129221	PBANKA_123005	-0.209064383607243
ENSG00000178199	PBANKA_123005	0.251684704508769
ENSG00000108854	PBANKA_123005	0.291370948366627
ENSG00000150773	PBANKA_123005	0.348821997464084
ENSG00000138092	PBANKA_123005	0.409048418136455
ENSG00000240764	PBANKA_123005	-0.352570305731811
ENSG00000150776	PBANKA_123005	0.356980665564628
ENSG00000138031	PBANKA_123005	0.423036176001364
ENSG00000108654	PBANKA_123005	0.29859997514601
ENSG00000184787	PBANKA_123005	0.319430550910131
ENSG00000142168	PBANKA_123005	0.344831458376797
ENSG00000138050	PBANKA_123005	0.289426059793432
ENSG00000219435	PBANKA_123005	-0.251053492485897
ENSG00000171490	PBANKA_123005	0.31689825165754
ENSG00000122550	PBANKA_123005	0.220454772546829
ENSG00000132740	PBANKA_123005	0.369895873400551
ENSG00000165409	PBANKA_123005	0.270748416332601
ENSG00000165816	PBANKA_123005	-0.215785798733156
ENSG00000132424	PBANKA_123005	0.241846977972497
ENSG00000110200	PBANKA_123005	0.38308686452242
ENSG00000145723	PBANKA_123005	0.335878600749281
ENSG00000123143	PBANKA_123005	-0.335041843840892
ENSG00000168502	PBANKA_123005	0.263975985143186
ENSG00000151292	PBANKA_123005	0.258044579842246
ENSG00000131351	PBANKA_123005	0.287300218673791
ENSG00000161647	PBANKA_123005	0.261182716350039
ENSG00000197562	PBANKA_123005	0.299954549174221
ENSG00000167103	PBANKA_123005	0.390953666173421
ENSG00000100221	PBANKA_123005	0.319406990786395
ENSG00000101224	PBANKA_123005	-0.281708856131707
ENSG00000125733	PBANKA_123005	0.259307845544512
ENSG00000133739	PBANKA_123005	0.213488857547479
ENSG00000134697	PBANKA_123005	0.325712119852419
ENSG00000185198	PBANKA_123005	-0.279547529941287
ENSG00000164828	PBANKA_123005	0.247494122493946
ENSG00000164291	PBANKA_123005	0.273856492337515
ENSG00000163879	PBANKA_123005	0.321938524982073
ENSG00000152700	PBANKA_123005	0.325330838855115
ENSG00000108773	PBANKA_123005	-0.35281051630473
ENSG00000148842	PBANKA_123005	0.363358725361631
ENSG00000092203	PBANKA_123005	0.276802417806294
ENSG00000164241	PBANKA_123005	0.398901814888486
ENSG00000078668	PBANKA_123005	0.290112176002448
ENSG00000182362	PBANKA_123005	0.315863299033651
ENSG00000115392	PBANKA_123005	0.265765261711533
ENSG00000111863	PBANKA_123005	0.274473109664763
ENSG00000134830	PBANKA_123005	0.305277625126413
ENSG00000155906	PBANKA_123005	0.304723370366694
ENSG00000137040	PBANKA_123005	0.286621393870898
ENSG00000214654	PBANKA_123005	0.213823819518575
ENSG00000113119	PBANKA_123005	0.258775947957379
ENSG00000180776	PBANKA_123005	0.269014266526979
ENSG00000129657	PBANKA_123005	0.213554222107225
ENSG00000170458	PBANKA_123005	0.312411733111918
ENSG00000100038	PBANKA_123005	0.308282698328786
ENSG00000028116	PBANKA_123005	0.300589638538723
ENSG00000169129	PBANKA_123005	-0.292010636786996
ENSG00000089685	PBANKA_123005	0.331643893112031
ENSG00000157036	PBANKA_123005	0.204849504067043
ENSG00000135346	PBANKA_123005	-0.214918944947655
ENSG00000166794	PBANKA_123005	0.338223582451054
ENSG00000157734	PBANKA_123005	0.336480676862787
ENSG00000185585	PBANKA_123005	-0.181844640767999
ENSG00000110429	PBANKA_123005	0.326364243180491
ENSG00000173540	PBANKA_123005	0.290136384174111
ENSG00000182578	PBANKA_123005	-0.246539558304418
ENSG00000105701	PBANKA_123005	0.339286195822532
ENSG00000145757	PBANKA_123005	0.347658491473222
ENSG00000115756	PBANKA_123005	0.44180864176739
ENSG00000175449	PBANKA_123005	0.34466135687394
ENSG00000160469	PBANKA_123005	-0.298405177117047
ENSG00000136918	PBANKA_123005	0.277053624463726
ENSG00000182117	PBANKA_123005	0.309498366240123
ENSG00000133477	PBANKA_123005	0.26806367490756
ENSG00000106868	PBANKA_123005	0.270659963597137
ENSG00000131495	PBANKA_123005	0.392079020477528
ENSG00000154611	PBANKA_123005	0.385757025195774
ENSG00000099949	PBANKA_123005	0.28377953457175
ENSG00000106635	PBANKA_123005	0.312318453785186
ENSG00000196639	PBANKA_123005	-0.183571090102014
ENSG00000106066	PBANKA_123005	0.263941351653769
ENSG00000068079	PBANKA_123005	0.299550385029023
ENSG00000035720	PBANKA_123005	0.278745302158953
ENSG00000172738	PBANKA_123005	0.388913717184808
ENSG00000167674	PBANKA_123005	0.265647050584739
ENSG00000170540	PBANKA_123005	0.316904779778633
ENSG00000136908	PBANKA_123005	0.386848788171381
ENSG00000037474	PBANKA_123005	0.279289795608621
ENSG00000088451	PBANKA_123005	0.2476906634221
ENSG00000014257	PBANKA_123005	0.229220498528963
ENSG00000134419	PBANKA_123005	0.46053157467242
ENSG00000151470	PBANKA_123005	0.268780586905224
ENSG00000173221	PBANKA_123005	0.386896408221208
ENSG00000167676	PBANKA_123005	0.463186712811401
ENSG00000133740	PBANKA_123005	0.320503144342424
ENSG00000164934	PBANKA_123005	0.336494394754228
ENSG00000165502	PBANKA_123005	0.325770176558086
ENSG00000013561	PBANKA_123005	0.208147349913219
ENSG00000169718	PBANKA_123005	0.304972547488079
ENSG00000062650	PBANKA_123005	0.292481366042075
ENSG00000204444	PBANKA_123005	0.397722352872851
ENSG00000175518	PBANKA_123005	-0.241885772970029
ENSG00000093010	PBANKA_123005	0.291986794528879
ENSG00000121807	PBANKA_123005	0.304792759221275
ENSG00000103275	PBANKA_123005	0.323640186284234
ENSG00000137331	PBANKA_123005	0.320920956173316
ENSG00000077684	PBANKA_123005	0.254426135204883
ENSG00000124535	PBANKA_123005	0.323779208347961
ENSG00000139192	PBANKA_123005	0.28036023141128
ENSG00000105287	PBANKA_123005	0.287806312939154
ENSG00000213593	PBANKA_123005	0.27730664761045
ENSG00000126368	PBANKA_123005	-0.385153318336335
ENSG00000164615	PBANKA_123005	0.387368530005126
ENSG00000173638	PBANKA_123005	0.302813766635456
ENSG00000138942	PBANKA_123005	0.359479947024498
ENSG00000167699	PBANKA_123005	0.305725234822271
ENSG00000160298	PBANKA_123005	0.405807638587798
ENSG00000272333	PBANKA_123005	-0.254204664271507
ENSG00000166135	PBANKA_123005	0.334626224516504
ENSG00000214456	PBANKA_123005	0.434870009919781
ENSG00000182871	PBANKA_123005	0.32004234657082
ENSG00000145012	PBANKA_123005	0.213321391541643
ENSG00000002549	PBANKA_123005	0.293566779398853
ENSG00000171236	PBANKA_123005	0.422440400493443
ENSG00000184557	PBANKA_123005	0.307767481249005
ENSG00000156304	PBANKA_123005	-0.294768808243388
ENSG00000107262	PBANKA_123005	0.405594458522043
ENSG00000167880	PBANKA_123005	-0.209032496302918
ENSG00000100934	PBANKA_123005	0.29576731261901
ENSG00000164494	PBANKA_123005	0.266861954687976
ENSG00000113643	PBANKA_123005	0.263221963190901
ENSG00000174442	PBANKA_123005	0.308593132381566
ENSG00000132274	PBANKA_123005	0.335347820208534
ENSG00000122008	PBANKA_123005	0.238614037751528
ENSG00000161533	PBANKA_123005	0.337421595147986
ENSG00000185800	PBANKA_123005	-0.313328134020787
ENSG00000101191	PBANKA_123005	0.212486959181987
ENSG00000116771	PBANKA_123005	0.330355032571694
ENSG00000116138	PBANKA_123005	0.210016935392097
ENSG00000203760	PBANKA_123005	0.288224248171931
ENSG00000101391	PBANKA_123005	0.292017858955066
ENSG00000122034	PBANKA_123005	0.359673931739598
ENSG00000137802	PBANKA_123005	-0.278038070941282
ENSG00000163577	PBANKA_123005	0.287321321078228
ENSG00000188994	PBANKA_123005	0.230105533118178
ENSG00000071539	PBANKA_123005	0.315136895171286
ENSG00000130413	PBANKA_123005	0.301859943961223
ENSG00000174444	PBANKA_123005	0.314760593600435
ENSG00000122033	PBANKA_123005	0.336903840329819
ENSG00000100983	PBANKA_123005	0.286766221439038
ENSG00000157017	PBANKA_123005	0.306549984748855
ENSG00000138180	PBANKA_123005	0.305718577879583
ENSG00000213694	PBANKA_123005	0.270036705201376
ENSG00000111850	PBANKA_123005	0.344476575060843
ENSG00000203872	PBANKA_123005	0.256781653104178
ENSG00000129521	PBANKA_123005	-0.201816619911012
ENSG00000159256	PBANKA_123005	0.229809171284496
ENSG00000136098	PBANKA_123005	0.281656241760196
ENSG00000186188	PBANKA_123005	-0.28599110042344
ENSG00000185272	PBANKA_123005	0.401295762312052
ENSG00000221946	PBANKA_123005	-0.390114337019239
ENSG00000138079	PBANKA_123005	0.216839008508917
ENSG00000073670	PBANKA_123005	-0.221580201641458
ENSG00000141480	PBANKA_123005	0.506493527370841
ENSG00000086288	PBANKA_123005	0.267718746471993
ENSG00000095303	PBANKA_123005	0.273886066933144
ENSG00000099889	PBANKA_123005	-0.356230017690921
ENSG00000171552	PBANKA_123005	0.402259721593383
ENSG00000148925	PBANKA_123005	0.30781627137811
ENSG00000188501	PBANKA_123005	0.264422259344791
ENSG00000106638	PBANKA_123005	0.290159241123122
ENSG00000147416	PBANKA_123005	0.25475478067097
ENSG00000112972	PBANKA_123005	0.339791600846914
ENSG00000008283	PBANKA_123005	0.265204233914304
ENSG00000130560	PBANKA_123005	0.291800010525765
ENSG00000100226	PBANKA_123005	0.263457764747978
ENSG00000085117	PBANKA_123005	0.280678602166741
ENSG00000176209	PBANKA_123005	0.346249050779679
ENSG00000154781	PBANKA_123005	0.279950088983945
ENSG00000118579	PBANKA_123005	0.251407285309675
ENSG00000181991	PBANKA_123005	0.283088384328882
ENSG00000049089	PBANKA_123005	0.421685440380815
ENSG00000148411	PBANKA_123005	0.279379953829858
ENSG00000138078	PBANKA_123005	0.2513448541433
ENSG00000104154	PBANKA_123005	0.260106982182786
ENSG00000180098	PBANKA_123005	0.282701747724018
ENSG00000116212	PBANKA_123005	0.298036557413246
ENSG00000259494	PBANKA_123005	0.267222868797606
ENSG00000168071	PBANKA_123005	0.237995811060014
ENSG00000125656	PBANKA_123005	0.273535572496421
ENSG00000146072	PBANKA_123005	-0.294586468159705
ENSG00000114209	PBANKA_123005	0.343740036276982
ENSG00000126261	PBANKA_123005	0.337651026640575
ENSG00000136925	PBANKA_123005	0.269653402568696
ENSG00000064601	PBANKA_123005	0.248341492754734
ENSG00000136935	PBANKA_123005	0.213773098448869
ENSG00000169764	PBANKA_123005	0.336597838198283
ENSG00000196235	PBANKA_123005	0.244931931305118
ENSG00000182541	PBANKA_123005	0.339513559324975
ENSG00000129518	PBANKA_123005	0.35807071106951
ENSG00000198087	PBANKA_123005	0.244602304795018
ENSG00000087157	PBANKA_123005	0.411316101827615
ENSG00000148335	PBANKA_123005	0.315990776633601
ENSG00000175348	PBANKA_123005	0.331122262461907
ENSG00000046653	PBANKA_123005	0.25312337646367
ENSG00000165060	PBANKA_123005	0.322752661273122
ENSG00000167874	PBANKA_123005	0.337410369884081
ENSG00000159495	PBANKA_123005	0.273156419784252
ENSG00000145833	PBANKA_123005	0.213468782580947
ENSG00000187775	PBANKA_123005	0.417985607079612
ENSG00000053770	PBANKA_123005	0.281920726432032
ENSG00000152683	PBANKA_123005	0.259649011746198
ENSG00000165487	PBANKA_123005	0.307011773272537
ENSG00000181904	PBANKA_123005	0.314893301785708
ENSG00000169490	PBANKA_123005	0.326580153998881
ENSG00000157557	PBANKA_123005	0.424678328005938
ENSG00000137076	PBANKA_123005	-0.2422376455651
ENSG00000113593	PBANKA_123005	0.329317227738413
ENSG00000048462	PBANKA_123005	0.267065464240966
ENSG00000136243	PBANKA_123005	0.302448800917468
ENSG00000050730	PBANKA_123005	0.391306935388146
ENSG00000139679	PBANKA_123005	0.266916374526444
ENSG00000147854	PBANKA_123005	0.269988798630398
ENSG00000137502	PBANKA_123005	0.243971902702393
ENSG00000161395	PBANKA_123005	-0.196551714447641
ENSG00000125843	PBANKA_123005	0.301322088473255
ENSG00000175274	PBANKA_123005	0.414008695732835
ENSG00000101400	PBANKA_123005	0.313348384472496
ENSG00000132002	PBANKA_123005	0.27969106631342
ENSG00000099956	PBANKA_123005	0.29476413611782
ENSG00000222009	PBANKA_123005	0.358085771257095
ENSG00000158169	PBANKA_123005	-0.184511259617178
ENSG00000090989	PBANKA_123005	0.285039544304393
ENSG00000088888	PBANKA_123005	0.279513689581184
ENSG00000117425	PBANKA_123005	-0.222786676593612
ENSG00000141384	PBANKA_123005	0.32102487237563
ENSG00000111652	PBANKA_123005	0.30448699946909
ENSG00000112658	PBANKA_123005	-0.295515585372701
ENSG00000117408	PBANKA_123005	-0.266842742720889
ENSG00000118965	PBANKA_123005	0.219084653158011
ENSG00000064607	PBANKA_123005	0.243645545986345
ENSG00000155304	PBANKA_123005	0.291586280678861
ENSG00000178177	PBANKA_123005	0.246773961518651
ENSG00000138604	PBANKA_123005	0.236738899857984
ENSG00000104763	PBANKA_123005	0.311088383705405
ENSG00000129515	PBANKA_123005	0.303365448614521
ENSG00000135363	PBANKA_123005	0.318628767014056
ENSG00000101353	PBANKA_123005	0.246411997734253
ENSG00000176454	PBANKA_123005	-0.214972971494447
ENSG00000078618	PBANKA_123005	0.386560294356761
ENSG00000174227	PBANKA_123005	0.246512469408865
ENSG00000151882	PBANKA_123005	0.313678629366582
ENSG00000132464	PBANKA_123005	0.269089991940522
ENSG00000151881	PBANKA_123005	0.350646613928552
ENSG00000108883	PBANKA_123005	0.294532711769322
ENSG00000161921	PBANKA_123005	0.404216500664147
ENSG00000165490	PBANKA_123005	0.349177896647103
ENSG00000125779	PBANKA_123005	0.291766035038952
ENSG00000141497	PBANKA_123005	0.413208958643977
ENSG00000155307	PBANKA_123005	0.445514815859396
ENSG00000198730	PBANKA_123005	0.180241615794841
ENSG00000164414	PBANKA_123005	0.275085030306867
ENSG00000116922	PBANKA_123005	0.293070715085724
ENSG00000161920	PBANKA_123005	0.246491347384615
ENSG00000101236	PBANKA_123005	0.229128641686681
ENSG00000110321	PBANKA_123005	0.223252691630852
ENSG00000145703	PBANKA_123005	0.224331777194795
ENSG00000137414	PBANKA_123005	0.373996445964004
ENSG00000101052	PBANKA_123005	0.274449484807
ENSG00000073150	PBANKA_123005	0.342603067764254
ENSG00000117906	PBANKA_123005	0.252558612131934
ENSG00000188001	PBANKA_123005	0.352088827162102
ENSG00000092208	PBANKA_123005	0.261155558399578
ENSG00000169139	PBANKA_123005	0.379188945778686
ENSG00000155893	PBANKA_123005	0.274710474889751
ENSG00000145506	PBANKA_123005	-0.326026839700555
ENSG00000159263	PBANKA_123005	0.255929439050434
ENSG00000004961	PBANKA_123005	0.323781203375363
ENSG00000006695	PBANKA_123005	0.24723732561914
ENSG00000006638	PBANKA_123005	-0.205145763526017
ENSG00000101327	PBANKA_123005	0.243896979887453
ENSG00000215045	PBANKA_123005	0.265034179337703
ENSG00000168546	PBANKA_123005	-0.291473410527875
ENSG00000078699	PBANKA_123005	0.228617568398523
ENSG00000113552	PBANKA_123005	0.281130767529818
ENSG00000109911	PBANKA_123005	0.290271251266898
ENSG00000159363	PBANKA_123005	-0.207148892543852
ENSG00000153037	PBANKA_123005	0.397390301936511
ENSG00000131931	PBANKA_123005	0.269826206940857
ENSG00000129235	PBANKA_123005	0.376476745175808
ENSG00000026025	PBANKA_123005	0.303518103464256
ENSG00000213654	PBANKA_123005	0.299898182916427
ENSG00000140006	PBANKA_123005	0.285239277764676
ENSG00000167693	PBANKA_123005	-0.240100299921039
ENSG00000185015	PBANKA_123005	0.263104320096296
ENSG00000164733	PBANKA_123005	0.443099278972083
ENSG00000185728	PBANKA_123005	0.244113407807692
ENSG00000138794	PBANKA_123005	0.259238259585829
ENSG00000147316	PBANKA_123005	0.231225639136722
ENSG00000148985	PBANKA_123005	0.366638843488182
ENSG00000170113	PBANKA_123005	0.274812187896562
ENSG00000277791	PBANKA_123005	0.323635517309119
ENSG00000163536	PBANKA_123005	0.29348483051385
ENSG00000091106	PBANKA_123005	0.37279617697706
ENSG00000165821	PBANKA_123005	-0.353068198945835
ENSG00000118518	PBANKA_123005	0.350929141466883
ENSG00000148798	PBANKA_123005	-0.188748891251354
ENSG00000174579	PBANKA_123005	0.226967253944902
ENSG00000182400	PBANKA_123005	0.315017171149908
ENSG00000151611	PBANKA_123005	0.236632616640641
ENSG00000149716	PBANKA_123005	0.233533505897995
ENSG00000084070	PBANKA_123005	0.218995393097651
ENSG00000113621	PBANKA_123005	0.311839594142849
ENSG00000134504	PBANKA_123005	0.28898552892382
ENSG00000147454	PBANKA_123005	0.465949032876649
ENSG00000120256	PBANKA_123005	-0.276072162454442
ENSG00000008130	PBANKA_123005	0.291861876340194
ENSG00000120265	PBANKA_123005	0.29713248739365
ENSG00000135387	PBANKA_123005	0.276814517845543
ENSG00000119820	PBANKA_123005	0.305433666183517
ENSG00000137154	PBANKA_123005	0.271233033722624
ENSG00000111206	PBANKA_123005	0.224794495697444
ENSG00000166342	PBANKA_123005	0.229772070907537
ENSG00000100941	PBANKA_123005	0.326961528760336
ENSG00000158555	PBANKA_123005	0.325566763966321
ENSG00000145979	PBANKA_123005	0.346187308017254
ENSG00000103381	PBANKA_123005	0.293034490792919
ENSG00000110713	PBANKA_123005	0.227678479478216
ENSG00000165661	PBANKA_123005	-0.193512849345205
ENSG00000132570	PBANKA_123005	0.306538972394201
ENSG00000165832	PBANKA_123005	0.292445211773556
ENSG00000151065	PBANKA_123005	0.27812428395262
ENSG00000152705	PBANKA_123005	0.241683182526045
ENSG00000090339	PBANKA_123005	0.369998138317167
ENSG00000116209	PBANKA_123005	0.340499727357751
ENSG00000053747	PBANKA_123005	-0.271219396234534
ENSG00000120253	PBANKA_123005	0.23467858169806
ENSG00000096093	PBANKA_123005	0.286758302658328
ENSG00000163617	PBANKA_123005	0.295549571064869
ENSG00000197580	PBANKA_123005	0.226635993893259
ENSG00000127483	PBANKA_123005	0.233870134118038
ENSG00000070785	PBANKA_123005	0.304770413059766
ENSG00000184307	PBANKA_123005	0.269306246798969
ENSG00000143882	PBANKA_123005	0.302842335663061
ENSG00000143924	PBANKA_123005	0.262035266614227
ENSG00000151576	PBANKA_123005	0.252055010033707
ENSG00000139977	PBANKA_123005	0.241033571624568
ENSG00000136940	PBANKA_123005	0.279111788580483
ENSG00000178202	PBANKA_123005	0.260045270747749
ENSG00000163376	PBANKA_123005	0.332926990289416
ENSG00000081307	PBANKA_123005	0.334439335912857
ENSG00000168803	PBANKA_123005	0.27522888331232
ENSG00000160446	PBANKA_123005	0.310168476608793
ENSG00000086065	PBANKA_123005	0.252620617281272
ENSG00000124196	PBANKA_123005	0.29980725693989
ENSG00000078369	PBANKA_123005	0.296538038445456
ENSG00000092068	PBANKA_123005	-0.244337560250004
ENSG00000137807	PBANKA_123005	0.256355003720557
ENSG00000177025	PBANKA_123005	0.26640911318324
ENSG00000125533	PBANKA_123005	-0.223502091586194
ENSG00000131368	PBANKA_123005	0.28403346987473
ENSG00000100100	PBANKA_123005	0.37894882161294
ENSG00000071537	PBANKA_123005	0.258968930074325
ENSG00000136933	PBANKA_123005	0.311220773969153
ENSG00000100325	PBANKA_123005	0.372739472278733
ENSG00000071282	PBANKA_123005	0.254977849718295
ENSG00000185361	PBANKA_123005	0.263470232711321
ENSG00000058063	PBANKA_123005	0.328355681797693
ENSG00000175352	PBANKA_123005	0.303523006900746
ENSG00000142166	PBANKA_123005	0.257798164557488
ENSG00000122390	PBANKA_123005	0.288925228948262
ENSG00000164051	PBANKA_123005	0.275794029099292
ENSG00000174799	PBANKA_123005	0.253204342932832
ENSG00000232112	PBANKA_123005	0.3937092512086
ENSG00000106070	PBANKA_123005	0.3557373024165
ENSG00000197006	PBANKA_123005	0.418357805588115
ENSG00000010292	PBANKA_123005	0.26346878273198
ENSG00000124191	PBANKA_123005	-0.298813044082269
ENSG00000171611	PBANKA_123005	0.283767894351745
ENSG00000136888	PBANKA_123005	0.418660830842449
ENSG00000140749	PBANKA_123005	0.366308687645556
ENSG00000119471	PBANKA_123005	0.287069203523756
ENSG00000151773	PBANKA_123005	0.292261518234894
ENSG00000113648	PBANKA_123005	0.364605843389561
ENSG00000081177	PBANKA_123005	0.254009725355436
ENSG00000166441	PBANKA_123005	0.330957153108706
ENSG00000166704	PBANKA_123005	0.266145047444426
ENSG00000107779	PBANKA_123005	0.241343647488372
ENSG00000197548	PBANKA_123005	0.213593780503096
ENSG00000162461	PBANKA_123005	0.308641993664853
ENSG00000108582	PBANKA_123005	0.23008164354304
ENSG00000109063	PBANKA_123005	0.275405930586592
ENSG00000185624	PBANKA_123005	0.335269971170688
ENSG00000240972	PBANKA_123005	0.278380248458299
ENSG00000176155	PBANKA_123005	0.265305699414089
ENSG00000116786	PBANKA_123005	-0.179168055593675
ENSG00000180530	PBANKA_123005	0.309293904698836
ENSG00000106804	PBANKA_123005	0.238832772892472
ENSG00000197299	PBANKA_123005	0.219026798676742
ENSG00000229474	PBANKA_123005	0.329016878395665
ENSG00000134440	PBANKA_123005	0.22852351576998
ENSG00000164002	PBANKA_123005	0.367430566841259
ENSG00000155324	PBANKA_123005	0.266063703106713
ENSG00000116062	PBANKA_123005	0.304119381801457
ENSG00000109534	PBANKA_123005	0.253845296077211
ENSG00000175595	PBANKA_123005	0.257465359182787
ENSG00000105281	PBANKA_123005	0.336232603409298
ENSG00000112425	PBANKA_123005	0.351845108200294
ENSG00000235194	PBANKA_123005	0.30820887901543
ENSG00000181634	PBANKA_123005	0.287331566682297
ENSG00000163512	PBANKA_123005	0.324169573563146
ENSG00000176563	PBANKA_123005	0.312753146382236
ENSG00000144566	PBANKA_123005	0.356739228303895
ENSG00000072778	PBANKA_123005	0.295491080584067
ENSG00000148835	PBANKA_123005	0.237521689349959
ENSG00000183977	PBANKA_123005	0.323119669114058
ENSG00000276293	PBANKA_123005	-0.219128245200352
ENSG00000188266	PBANKA_123005	0.359110871754213
ENSG00000176428	PBANKA_123005	-0.184972366639335
ENSG00000142235	PBANKA_123005	-0.336352488088949
ENSG00000136936	PBANKA_123005	0.287836815272883
ENSG00000165410	PBANKA_123005	0.270644010632319
ENSG00000159267	PBANKA_123005	0.243842336664546
ENSG00000166401	PBANKA_123005	0.310626425804582
ENSG00000172239	PBANKA_123005	0.305819657317848
ENSG00000156928	PBANKA_123005	0.317600355173035
ENSG00000136247	PBANKA_123005	0.269624040870527
ENSG00000136231	PBANKA_123005	0.281785659750794
ENSG00000126107	PBANKA_123005	-0.272370492656663
ENSG00000141665	PBANKA_123005	0.283005773088364
ENSG00000114480	PBANKA_123005	0.227846145697014
ENSG00000273559	PBANKA_123005	0.349544376575909
ENSG00000099246	PBANKA_123005	0.365409418002893
ENSG00000126088	PBANKA_123005	0.353129936257117
ENSG00000002016	PBANKA_123005	0.261949026708609
ENSG00000071462	PBANKA_123005	0.321694287236005
ENSG00000136819	PBANKA_123005	0.427507134317805
ENSG00000145740	PBANKA_123005	0.323945384126596
ENSG00000089916	PBANKA_123005	0.260482353335914
ENSG00000181027	PBANKA_123005	0.377549712807845
ENSG00000112667	PBANKA_123005	0.296310116297916
ENSG00000100359	PBANKA_123005	0.279788952660845
ENSG00000084710	PBANKA_123005	-0.186566408720927
ENSG00000104941	PBANKA_123005	-0.277335764674511
ENSG00000136932	PBANKA_123005	0.299869466782751
ENSG00000159128	PBANKA_123005	0.320192208722125
ENSG00000139971	PBANKA_123005	0.263977022285503
ENSG00000131966	PBANKA_123005	0.389820670859053
ENSG00000105639	PBANKA_123005	0.306807749207371
ENSG00000068745	PBANKA_123005	0.25525433629271
ENSG00000137462	PBANKA_123005	0.391145140098586
ENSG00000099968	PBANKA_123005	0.352017248141157
ENSG00000078237	PBANKA_123005	0.338654518459439
ENSG00000239900	PBANKA_123005	0.331726288920483
ENSG00000148153	PBANKA_123005	0.315754555029471
ENSG00000114520	PBANKA_123005	0.359617332466261
ENSG00000133256	PBANKA_123005	0.30782918025295
ENSG00000149100	PBANKA_123005	0.29866345877999
ENSG00000142207	PBANKA_123005	-0.237684627317233
ENSG00000120656	PBANKA_123005	0.309129312603067
ENSG00000166710	PBANKA_123005	0.414616610679265
ENSG00000110318	PBANKA_123005	0.235777246032925
ENSG00000146216	PBANKA_123005	-0.220897683498247
ENSG00000175073	PBANKA_123005	0.202613034686584
ENSG00000172183	PBANKA_123005	0.372776379589679
ENSG00000131044	PBANKA_123005	0.257122141149623
ENSG00000081087	PBANKA_123005	0.349733598842207
ENSG00000147669	PBANKA_123005	0.374061481900958
ENSG00000153721	PBANKA_123005	-0.213122650435076
ENSG00000114098	PBANKA_123005	0.229517916651937
ENSG00000100796	PBANKA_123005	0.21510922501484
ENSG00000078814	PBANKA_123005	-0.213124849639225
ENSG00000204438	PBANKA_123005	0.324525190186811
ENSG00000101146	PBANKA_123005	0.289369477000941
ENSG00000124532	PBANKA_123005	0.289396517229281
ENSG00000113851	PBANKA_123005	0.347642194753582
ENSG00000148158	PBANKA_123005	0.284206807218965
ENSG00000105404	PBANKA_123005	0.252598749626865
ENSG00000176261	PBANKA_123005	0.316562356341331
ENSG00000134057	PBANKA_123005	0.308348871712726
ENSG00000140030	PBANKA_123005	0.285696204355627
ENSG00000149257	PBANKA_123005	0.280276940271003
ENSG00000196588	PBANKA_123005	-0.280082597037588
ENSG00000091536	PBANKA_123005	0.325622188158669
ENSG00000072756	PBANKA_123005	0.300251082840416
ENSG00000129083	PBANKA_123005	0.282735846920128
ENSG00000133028	PBANKA_123005	0.273431892696648
ENSG00000119661	PBANKA_123005	0.222641824464311
ENSG00000177082	PBANKA_123005	0.331033203417386
ENSG00000105516	PBANKA_123005	-0.317888536455261
ENSG00000178105	PBANKA_123005	0.29875033480415
ENSG00000113456	PBANKA_123005	0.349741230868628
ENSG00000054983	PBANKA_123005	0.260958458772801
ENSG00000118960	PBANKA_123005	0.283326595947676
ENSG00000129084	PBANKA_123005	0.263576354973364
ENSG00000124214	PBANKA_123005	0.222160335124221
ENSG00000145423	PBANKA_123005	0.326774990667483
ENSG00000140564	PBANKA_123005	0.264768538670632
ENSG00000131196	PBANKA_123005	0.256381326877869
ENSG00000101363	PBANKA_123005	0.289881902669553
ENSG00000157954	PBANKA_123005	0.306308618260386
ENSG00000164053	PBANKA_123005	0.296126607061985
ENSG00000165525	PBANKA_123005	0.236232210329698
ENSG00000174837	PBANKA_123005	0.251810271679507
ENSG00000089693	PBANKA_123005	0.358718869461711
ENSG00000164037	PBANKA_123005	0.22984977318628
ENSG00000105376	PBANKA_123005	0.265746218039629
ENSG00000155189	PBANKA_123005	0.258515995879329
ENSG00000145708	PBANKA_123005	0.378898660547381
ENSG00000139890	PBANKA_123005	0.343731811852748
ENSG00000122952	PBANKA_123005	0.306213332170137
ENSG00000104228	PBANKA_123005	0.312678120749316
ENSG00000163378	PBANKA_123005	0.250319944046724
ENSG00000164512	PBANKA_123005	0.382952434312568
ENSG00000165516	PBANKA_123005	0.259169252844648
ENSG00000185753	PBANKA_123005	0.283390943068768
ENSG00000119866	PBANKA_123005	0.251217713558535
ENSG00000034677	PBANKA_123005	0.269742318865169
ENSG00000101160	PBANKA_123005	0.30838384147678
ENSG00000104450	PBANKA_123005	0.308564157460082
ENSG00000145354	PBANKA_123005	0.329470998386828
ENSG00000162366	PBANKA_123005	0.345370552092958
ENSG00000170638	PBANKA_123005	0.276435088339638
ENSG00000145990	PBANKA_123005	0.300240489266252
ENSG00000198563	PBANKA_123005	0.300820609238654
ENSG00000162419	PBANKA_123005	0.258153139996851
ENSG00000213676	PBANKA_123005	-0.268812360465094
ENSG00000108055	PBANKA_123005	-0.220001151640933
ENSG00000120686	PBANKA_123005	0.310326754918437
ENSG00000110436	PBANKA_123005	0.387496285030368
ENSG00000135378	PBANKA_123005	0.216387122820017
ENSG00000198055	PBANKA_123005	0.329888185861481
ENSG00000171169	PBANKA_123005	0.296120536331958
ENSG00000163827	PBANKA_123005	-0.254360227893434
ENSG00000136100	PBANKA_123005	0.300700246888926
ENSG00000157216	PBANKA_123005	0.334966716120979
ENSG00000182853	PBANKA_123005	-0.240471160945014
ENSG00000087266	PBANKA_123005	0.305756869577104
ENSG00000182220	PBANKA_123005	0.327916119787003
ENSG00000134058	PBANKA_123005	0.304608970755237
ENSG00000136938	PBANKA_123005	-0.2120752500204
ENSG00000188895	PBANKA_123005	0.264482317257944
ENSG00000179859	PBANKA_123005	0.309901398992336
ENSG00000133105	PBANKA_123005	0.242810117224652
ENSG00000116329	PBANKA_123005	0.276836056097448
ENSG00000157766	PBANKA_123005	0.232483402091759
ENSG00000185614	PBANKA_123005	-0.35788361456977
ENSG00000162927	PBANKA_123005	0.268165717732531
ENSG00000164850	PBANKA_123005	0.407965855948689
ENSG00000118961	PBANKA_123005	0.300287902475187
ENSG00000099860	PBANKA_123005	0.337903345234479
ENSG00000184984	PBANKA_123005	0.21961996632929
ENSG00000041357	PBANKA_123005	0.386401936782894
ENSG00000093144	PBANKA_123005	0.320249573241746
ENSG00000140157	PBANKA_123005	0.321906882907457
ENSG00000161929	PBANKA_123005	0.255750306489014
ENSG00000162928	PBANKA_123005	0.277258099692103
ENSG00000205629	PBANKA_123005	0.324267306846143
ENSG00000113387	PBANKA_123005	0.410054797723681
ENSG00000113597	PBANKA_123005	0.355968202273352
ENSG00000141485	PBANKA_123005	0.287236104744364
ENSG00000163636	PBANKA_123005	0.345881522226025
ENSG00000106785	PBANKA_123005	0.276205006207902
ENSG00000120519	PBANKA_123005	0.216314619642326
ENSG00000153044	PBANKA_123005	0.300768387473987
ENSG00000095380	PBANKA_123005	0.335138891823939
ENSG00000105641	PBANKA_123005	0.330361289327669
ENSG00000197860	PBANKA_123005	0.356054316281685
ENSG00000171867	PBANKA_123005	0.239904999626851
ENSG00000108651	PBANKA_123005	0.329251154576719
ENSG00000129219	PBANKA_123005	-0.194306031862596
ENSG00000109466	PBANKA_123005	0.20255339037656
ENSG00000112335	PBANKA_123005	0.396492466519749
ENSG00000114125	PBANKA_123005	0.274930392995449
ENSG00000110047	PBANKA_123005	0.355932132864166
ENSG00000184014	PBANKA_123005	0.352425211125939
ENSG00000042317	PBANKA_123005	0.257449638636317
ENSG00000102580	PBANKA_123005	0.223747872811024
ENSG00000177558	PBANKA_123005	-0.305543259724146
ENSG00000013523	PBANKA_123005	-0.285236454810846
ENSG00000170049	PBANKA_123005	0.221745570514016
ENSG00000007080	PBANKA_123005	0.29017537662269
ENSG00000005238	PBANKA_123005	0.341151336931784
ENSG00000146143	PBANKA_123005	0.257595161392004
ENSG00000100345	PBANKA_123005	-0.265392028680294
ENSG00000144744	PBANKA_123005	0.338228276641827
ENSG00000151151	PBANKA_123005	0.303735951991187
ENSG00000047621	PBANKA_123005	0.381733375751832
ENSG00000134153	PBANKA_123005	0.331864684280237
ENSG00000147853	PBANKA_123005	0.314560327657753
ENSG00000008226	PBANKA_123005	0.356419769158688
ENSG00000040275	PBANKA_123005	0.278333803238208
ENSG00000142002	PBANKA_123005	0.267110804959474
ENSG00000221983	PBANKA_123005	0.375618910023846
ENSG00000176533	PBANKA_123005	0.313383441311295
ENSG00000112339	PBANKA_123005	0.310026967057716
ENSG00000162976	PBANKA_123005	0.260527885680488
ENSG00000100220	PBANKA_123005	0.312605551278699
ENSG00000124657	PBANKA_123005	0.287664701465779
ENSG00000144747	PBANKA_123005	0.271450635120629
ENSG00000176490	PBANKA_123005	0.261355403216012
ENSG00000072401	PBANKA_123005	0.358098248115747
ENSG00000150667	PBANKA_123005	0.290023226226456
ENSG00000166073	PBANKA_123005	-0.208927233704007
ENSG00000118496	PBANKA_123005	0.246366877370452
ENSG00000115268	PBANKA_123005	0.329553604468133
ENSG00000042980	PBANKA_123005	0.291252875214508
ENSG00000090581	PBANKA_123005	0.270992386983907
ENSG00000185880	PBANKA_123005	0.365874085451579
ENSG00000105402	PBANKA_123005	0.462985944805292
ENSG00000137098	PBANKA_123005	0.294148297865735
ENSG00000136490	PBANKA_123005	0.27115885354779
ENSG00000149294	PBANKA_123005	-0.26498746427526
ENSG00000059145	PBANKA_123005	0.254885952662045
ENSG00000266173	PBANKA_123005	0.219995417623496
ENSG00000140511	PBANKA_123005	0.306269101153196
ENSG00000017797	PBANKA_123005	0.333179332144566
ENSG00000164088	PBANKA_123005	0.323471663814094
ENSG00000114302	PBANKA_123005	0.317749564094721
ENSG00000117298	PBANKA_123005	0.270548552767878
ENSG00000029639	PBANKA_123005	0.281014767339322
ENSG00000164548	PBANKA_123005	0.257823261504075
ENSG00000157426	PBANKA_123005	0.297920660783895
ENSG00000178802	PBANKA_123005	0.291335628666413
ENSG00000154582	PBANKA_123005	0.328115264137773
ENSG00000095015	PBANKA_123005	0.278051905828049
ENSG00000076641	PBANKA_123005	0.333358530352697
ENSG00000125409	PBANKA_123005	0.275857200498153
ENSG00000166619	PBANKA_123005	0.261019543981943
ENSG00000136108	PBANKA_123005	0.323238576702464
ENSG00000181240	PBANKA_123005	-0.197258582198546
ENSG00000112984	PBANKA_123005	0.244221390254478
ENSG00000101265	PBANKA_123005	0.298783314478999
ENSG00000078053	PBANKA_123005	0.22873105451942
ENSG00000108561	PBANKA_123005	0.328933162126292
ENSG00000007520	PBANKA_123005	0.325358993006782
ENSG00000130307	PBANKA_123005	-0.252798029240205
ENSG00000169371	PBANKA_123005	0.293039980414889
ENSG00000100902	PBANKA_123005	0.392655720688783
ENSG00000007516	PBANKA_123005	-0.244065476345778
ENSG00000188352	PBANKA_123005	0.256569982975832
ENSG00000139737	PBANKA_123005	0.292528808686169
ENSG00000166477	PBANKA_123005	0.262838107548724
ENSG00000110048	PBANKA_123005	0.20323346283948
ENSG00000129197	PBANKA_123005	0.283673755403489
ENSG00000136738	PBANKA_123005	0.239660047172784
ENSG00000137133	PBANKA_123005	0.288712722434259
ENSG00000138594	PBANKA_123005	0.242521519788693
ENSG00000029364	PBANKA_123005	0.204483938637041
ENSG00000134152	PBANKA_123005	0.228288520322318
ENSG00000108840	PBANKA_123005	-0.232105847869048
ENSG00000137103	PBANKA_123005	0.258936506768844
ENSG00000169020	PBANKA_123005	0.292983221828414
ENSG00000178761	PBANKA_123005	0.2941375687989
ENSG00000129460	PBANKA_123005	0.330050929632332
ENSG00000187730	PBANKA_123005	0.347883684861267
ENSG00000237651	PBANKA_123005	0.386052752877794
ENSG00000169026	PBANKA_123005	0.335626040381919
ENSG00000169410	PBANKA_123005	-0.273756719574919
ENSG00000188493	PBANKA_123005	0.282756443292795
ENSG00000092020	PBANKA_123005	0.348759489421873
ENSG00000164253	PBANKA_123005	0.30505443433079
ENSG00000100632	PBANKA_123005	0.270049981651764
ENSG00000107643	PBANKA_123005	0.22847717113501
ENSG00000112996	PBANKA_123005	0.289107290437432
ENSG00000100462	PBANKA_123005	0.275873898139426
ENSG00000049245	PBANKA_123005	0.308824764417521
ENSG00000090316	PBANKA_123005	0.238017956799902
ENSG00000152942	PBANKA_123005	0.290008395570696
ENSG00000119844	PBANKA_123005	0.276129536559511
ENSG00000186130	PBANKA_123005	0.206373031658773
ENSG00000074695	PBANKA_123005	0.282104778917512
ENSG00000102547	PBANKA_123005	0.307730062141427
ENSG00000120158	PBANKA_123005	0.394814104555678
ENSG00000171448	PBANKA_123005	0.281787789440228
ENSG00000079616	PBANKA_123005	0.29970281992411
ENSG00000124733	PBANKA_123005	0.293728202222395
ENSG00000115421	PBANKA_123005	0.243394516556814
ENSG00000012171	PBANKA_123005	0.359808875345107
ENSG00000166337	PBANKA_123005	0.326778377849165
ENSG00000168724	PBANKA_123005	0.298914304873335
ENSG00000166333	PBANKA_123005	0.285816624673631
ENSG00000131061	PBANKA_123005	0.286168760037288
ENSG00000157873	PBANKA_123005	0.292498036890469
ENSG00000101336	PBANKA_123005	0.316309795779514
ENSG00000176386	PBANKA_123005	0.308488531575967
ENSG00000112640	PBANKA_123005	-0.245785837465413
ENSG00000079215	PBANKA_123005	0.357592961351186
ENSG00000141503	PBANKA_123005	-0.27856258956482
ENSG00000169193	PBANKA_123005	0.328628267069041
ENSG00000145050	PBANKA_123005	0.320861762422645
ENSG00000109113	PBANKA_123005	0.356283823317236
ENSG00000178691	PBANKA_123005	0.246000143740771
ENSG00000095787	PBANKA_123005	0.280378567562992
ENSG00000096746	PBANKA_123005	0.334354058204292
ENSG00000106077	PBANKA_123005	0.270822210232572
ENSG00000175895	PBANKA_123005	0.212461283129839
ENSG00000099974	PBANKA_123005	0.297580546985557
ENSG00000130193	PBANKA_123005	0.257952580785809
ENSG00000187902	PBANKA_123005	0.339475845515002
ENSG00000188811	PBANKA_123005	0.210405730132567
ENSG00000166340	PBANKA_123005	0.24987783237329
ENSG00000133313	PBANKA_123005	0.277349065870893
ENSG00000129810	PBANKA_123005	0.274734299062942
ENSG00000052802	PBANKA_123005	0.273954800460973
ENSG00000133104	PBANKA_123005	0.399535612171129
ENSG00000197208	PBANKA_123005	0.401386157938478
ENSG00000057935	PBANKA_123005	0.234353398063611
ENSG00000176623	PBANKA_123005	0.294484960953788
ENSG00000128829	PBANKA_123005	0.270820076924025
ENSG00000134668	PBANKA_123005	0.275726651470666
ENSG00000101290	PBANKA_123005	0.363812015720157
ENSG00000147050	PBANKA_123005	0.257791739410809
ENSG00000105221	PBANKA_123005	0.304823080727475
ENSG00000188732	PBANKA_123005	0.218965295480784
ENSG00000197136	PBANKA_123005	-0.352870975155125
ENSG00000163702	PBANKA_123005	0.341900448695725
ENSG00000149289	PBANKA_123005	0.238860838633072
ENSG00000069849	PBANKA_123005	0.328315883673731
ENSG00000137710	PBANKA_123005	0.258014433996637
ENSG00000183431	PBANKA_123005	0.310500837309151
ENSG00000089057	PBANKA_123005	0.279236464391174
ENSG00000095383	PBANKA_123005	0.339074993078027
ENSG00000168421	PBANKA_123005	0.376883965943824
ENSG00000164039	PBANKA_123005	0.252392737852881
ENSG00000170175	PBANKA_123005	0.270866733269686
ENSG00000184162	PBANKA_123005	0.276250600964868
ENSG00000276234	PBANKA_123005	0.272240234352531
ENSG00000165272	PBANKA_123005	0.272842055853067
ENSG00000064490	PBANKA_123005	0.29773329032842
ENSG00000095066	PBANKA_123005	0.350978054124277
ENSG00000137824	PBANKA_123005	0.287657356190686
ENSG00000156467	PBANKA_123005	0.47478966832754
ENSG00000164038	PBANKA_123005	0.224305070269371
ENSG00000132463	PBANKA_123005	0.316904201426679
ENSG00000145041	PBANKA_123005	-0.231799741467717
ENSG00000069974	PBANKA_123005	0.354394097075172
ENSG00000170571	PBANKA_123005	0.265081946015792
ENSG00000175606	PBANKA_123005	0.374901821766393
ENSG00000108588	PBANKA_123005	0.237775010301274
ENSG00000198001	PBANKA_123005	0.277978367785607
ENSG00000174780	PBANKA_123005	0.273289663234096
ENSG00000104889	PBANKA_123005	0.283084501505168
ENSG00000144837	PBANKA_123005	-0.210840576991443
ENSG00000092051	PBANKA_123005	0.25531218235002
ENSG00000204618	PBANKA_123005	0.259913780984895
ENSG00000260916	PBANKA_123005	0.286579755622913
ENSG00000132792	PBANKA_123005	0.277807186355753
ENSG00000213983	PBANKA_123005	0.291088784758015
ENSG00000152990	PBANKA_123005	0.301491389134871
ENSG00000067606	PBANKA_123005	0.287002642303535
ENSG00000067167	PBANKA_123005	0.3089798008944
ENSG00000100167	PBANKA_123005	-0.295432399434991
ENSG00000100647	PBANKA_123005	-0.301492047589086
ENSG00000198026	PBANKA_123005	-0.331929427150518
ENSG00000148334	PBANKA_123005	0.282346101878082
ENSG00000284491	PBANKA_123005	0.31658192306459
ENSG00000069943	PBANKA_123005	0.346427684798134
ENSG00000178719	PBANKA_123005	0.504261847637302
ENSG00000105355	PBANKA_123005	0.332988936202015
ENSG00000128050	PBANKA_123005	0.312467905900454
ENSG00000114742	PBANKA_123005	0.261926530277786
ENSG00000110768	PBANKA_123005	0.291844373435421
ENSG00000236104	PBANKA_123005	0.277695108447489
ENSG00000173517	PBANKA_123005	0.21049498774225
ENSG00000142494	PBANKA_123005	-0.319907192345177
ENSG00000168438	PBANKA_123005	0.26782487629061
ENSG00000165271	PBANKA_123005	-0.264983562294442
ENSG00000113600	PBANKA_123005	0.246935273998279
ENSG00000134516	PBANKA_123005	0.232029345960145
ENSG00000146007	PBANKA_123005	0.376517289921697
ENSG00000176903	PBANKA_123005	-0.238930242185244
ENSG00000170445	PBANKA_123005	0.291245955739295
ENSG00000198522	PBANKA_123005	0.278248692196181
ENSG00000111642	PBANKA_123005	0.279741763667337
ENSG00000145386	PBANKA_123005	0.254182187718129
ENSG00000168818	PBANKA_123005	0.312652670328293
ENSG00000259431	PBANKA_123005	0.339495287562389
ENSG00000253304	PBANKA_123005	0.247778207527062
ENSG00000164081	PBANKA_123005	0.264580286176189
ENSG00000110172	PBANKA_123005	0.248328514474708
ENSG00000171792	PBANKA_123005	0.332535227842179
ENSG00000154920	PBANKA_123005	0.312824323583879
ENSG00000174343	PBANKA_123005	-0.283327023693988
ENSG00000154589	PBANKA_123005	0.515545111318858
ENSG00000052723	PBANKA_123005	0.299271395900285
ENSG00000136271	PBANKA_123005	0.286175832339945
ENSG00000121577	PBANKA_123005	0.345066870903997
ENSG00000198743	PBANKA_123005	0.21450037168187
ENSG00000159131	PBANKA_123005	0.317242034810578
ENSG00000243943	PBANKA_123005	0.251875808543047
ENSG00000146834	PBANKA_123005	-0.249274287480996
ENSG00000128463	PBANKA_123005	0.363359538599258
ENSG00000164877	PBANKA_123005	0.402560281478784
ENSG00000086570	PBANKA_123005	0.23450337044329
ENSG00000198185	PBANKA_123005	-0.214568351328882
ENSG00000108352	PBANKA_123005	0.236376398370803
ENSG00000110274	PBANKA_123005	0.244942918945942
ENSG00000163798	PBANKA_123005	0.289106218642437
ENSG00000108592	PBANKA_123005	0.298717011645732
ENSG00000172466	PBANKA_123005	0.307917634935823
ENSG00000117410	PBANKA_123005	0.304219713672219
ENSG00000099308	PBANKA_123005	-0.191904680955579
ENSG00000114841	PBANKA_123005	0.292129053424369
ENSG00000152270	PBANKA_123005	0.257086508591307
ENSG00000087191	PBANKA_123005	0.327266331806383
ENSG00000137880	PBANKA_123005	0.263260326265075
ENSG00000119760	PBANKA_123005	0.330737837287605
ENSG00000104129	PBANKA_123005	0.280432912461997
ENSG00000132768	PBANKA_123005	0.262721077984209
ENSG00000101574	PBANKA_123005	0.236049412289762
ENSG00000092529	PBANKA_123005	0.286375871949119
ENSG00000155719	PBANKA_123005	0.263613487184242
ENSG00000169016	PBANKA_123005	0.327524176816768
ENSG00000104381	PBANKA_123005	0.299721953374841
ENSG00000179477	PBANKA_123005	0.30970825742718
ENSG00000128918	PBANKA_123005	0.325708581045032
ENSG00000120314	PBANKA_123005	0.345754532848295
ENSG00000155329	PBANKA_123005	0.333034877061496
ENSG00000205758	PBANKA_123005	0.273704891745976
ENSG00000167904	PBANKA_123005	0.285451947043767
ENSG00000112855	PBANKA_123005	0.257240636998439
ENSG00000183741	PBANKA_123005	-0.233694755954292
ENSG00000158220	PBANKA_123005	-0.22172527955029
ENSG00000119487	PBANKA_123005	0.31739011882624
ENSG00000147592	PBANKA_123005	0.281468536370862
ENSG00000101337	PBANKA_123005	-0.197884409736392
ENSG00000115084	PBANKA_123005	0.250534244745825
ENSG00000145545	PBANKA_123005	0.293622787879493
ENSG00000175066	PBANKA_123005	0.224856384387279
ENSG00000154237	PBANKA_123005	0.21678721609907
ENSG00000122490	PBANKA_123005	0.36317859448976
ENSG00000137574	PBANKA_123005	0.232895451439147
ENSG00000023445	PBANKA_123005	0.229698493895537
ENSG00000103569	PBANKA_123005	0.430404726420273
ENSG00000154359	PBANKA_123005	0.324172346415717
ENSG00000130150	PBANKA_123005	0.337954010991931
ENSG00000196981	PBANKA_123005	0.25016135946339
ENSG00000184845	PBANKA_123005	-0.302564666571257
ENSG00000166902	PBANKA_123005	0.300997205993256
ENSG00000134905	PBANKA_123005	0.345010334216466
ENSG00000172673	PBANKA_123005	0.245477389002156
ENSG00000240065	PBANKA_123005	0.287376314441966
ENSG00000105339	PBANKA_123005	0.236399395609193
ENSG00000204264	PBANKA_123005	0.362881405356197
ENSG00000170142	PBANKA_123005	0.29092829089926
ENSG00000112715	PBANKA_123005	0.285222338689167
ENSG00000064225	PBANKA_123005	0.280907161480315
ENSG00000166091	PBANKA_123005	0.366479058879436
ENSG00000196083	PBANKA_123005	0.319195059343087
ENSG00000148450	PBANKA_123005	0.426513749455812
ENSG00000110911	PBANKA_123005	0.256834556378705
ENSG00000148396	PBANKA_123005	-0.267419670336288
ENSG00000276043	PBANKA_123005	0.257338186268487
ENSG00000121691	PBANKA_123005	-0.192454734511951
ENSG00000187049	PBANKA_123005	0.308732045587568
ENSG00000183066	PBANKA_123005	0.271650484294658
ENSG00000176058	PBANKA_123005	-0.229899593706855
ENSG00000125772	PBANKA_123005	0.279742640333957
ENSG00000124588	PBANKA_123005	0.351245898740543
ENSG00000164466	PBANKA_123005	0.343197543140526
ENSG00000087152	PBANKA_123005	0.286488950777451
ENSG00000157870	PBANKA_123005	0.290671501979413
ENSG00000126561	PBANKA_123005	0.269452325786546
ENSG00000117115	PBANKA_123005	0.228210645375398
ENSG00000091527	PBANKA_123005	0.36879362793091
ENSG00000079999	PBANKA_123005	0.281498162966653
ENSG00000168591	PBANKA_123005	0.414990045061407
ENSG00000276023	PBANKA_123005	0.304520864129162
ENSG00000100814	PBANKA_123005	0.317471533322825
ENSG00000186104	PBANKA_123005	0.363418555733322
ENSG00000171475	PBANKA_123005	0.253135986248291
ENSG00000144847	PBANKA_123005	0.249614669928916
ENSG00000057019	PBANKA_123005	0.256771604982969
ENSG00000118276	PBANKA_123005	0.2305060453631
ENSG00000148219	PBANKA_123005	0.260416581374385
ENSG00000139793	PBANKA_123005	0.240053352350939
ENSG00000013364	PBANKA_123005	0.325347897926378
ENSG00000156136	PBANKA_123005	0.303407807528678
ENSG00000135297	PBANKA_123005	0.243678099316459
ENSG00000197170	PBANKA_123005	0.275215242592051
ENSG00000074660	PBANKA_123005	0.37415591027035
ENSG00000177613	PBANKA_123005	0.235828993042495
ENSG00000130717	PBANKA_123005	0.340716637490386
ENSG00000275835	PBANKA_123005	0.243160620743786
ENSG00000105737	PBANKA_123005	-0.227525917765587
ENSG00000189143	PBANKA_123005	-0.176525743992962
ENSG00000086504	PBANKA_123005	0.335443623758391
ENSG00000163412	PBANKA_123005	0.326876233861578
ENSG00000137338	PBANKA_123005	-0.20892712097915
ENSG00000164305	PBANKA_123005	0.35876833511984
ENSG00000144852	PBANKA_123005	0.272354448653142
ENSG00000105397	PBANKA_123005	0.303195729508477
ENSG00000186310	PBANKA_123005	0.27486494599633
ENSG00000197062	PBANKA_123005	0.281751442962217
ENSG00000178537	PBANKA_123005	0.280496708870481
ENSG00000170837	PBANKA_123005	0.461518391331943
ENSG00000141759	PBANKA_123005	0.318378572125429
ENSG00000151239	PBANKA_123005	0.299418817171149
ENSG00000101346	PBANKA_123005	0.289960640953443
ENSG00000176597	PBANKA_123005	0.316245952077707
ENSG00000196177	PBANKA_123005	-0.202430440103213
ENSG00000089199	PBANKA_123005	0.251320147018347
ENSG00000105698	PBANKA_123005	0.278188105628453
ENSG00000110218	PBANKA_123005	0.260489654796656
ENSG00000069869	PBANKA_123005	0.27808427034157
ENSG00000107521	PBANKA_123005	0.426816647255019
ENSG00000122912	PBANKA_123005	0.25736348704969
ENSG00000085491	PBANKA_123005	0.216952636535022
ENSG00000069966	PBANKA_123005	0.288621208395584
ENSG00000144867	PBANKA_123005	0.33207047945455
ENSG00000107282	PBANKA_123005	-0.259531419116944
ENSG00000113749	PBANKA_123005	0.347580048636323
ENSG00000167705	PBANKA_123005	0.400654464897349
ENSG00000172977	PBANKA_123005	0.287756449155508
ENSG00000165312	PBANKA_123005	0.286058811924845
ENSG00000169251	PBANKA_123005	0.316369068703098
ENSG00000113140	PBANKA_123005	0.325518790907585
ENSG00000125877	PBANKA_123005	0.288544749673722
ENSG00000162390	PBANKA_123005	-0.340054938620758
ENSG00000141429	PBANKA_123005	0.244865309004033
ENSG00000101407	PBANKA_123005	0.284821260354985
ENSG00000162391	PBANKA_123005	-0.362537217543546
ENSG00000188647	PBANKA_123005	0.246326679303886
ENSG00000169255	PBANKA_123005	0.288863796439828
ENSG00000196199	PBANKA_123005	0.267793259650776
ENSG00000147202	PBANKA_123005	0.252800351250669
ENSG00000188229	PBANKA_123005	-0.207138274674526
ENSG00000101558	PBANKA_123005	0.336039791756191
ENSG00000136869	PBANKA_123005	0.297304484055892
ENSG00000112514	PBANKA_123005	0.271904094920266
ENSG00000159200	PBANKA_123005	0.304426001910778
ENSG00000125703	PBANKA_123005	0.345885928335859
ENSG00000179299	PBANKA_123005	0.350633286191711
ENSG00000183785	PBANKA_123005	0.35611211207116
ENSG00000120594	PBANKA_123005	0.320003754930746
ENSG00000197272	PBANKA_123005	0.427595742883338
ENSG00000068831	PBANKA_123005	0.271981917666302
ENSG00000163697	PBANKA_123005	-0.262879321244193
ENSG00000196074	PBANKA_123005	0.240398148916858
ENSG00000051596	PBANKA_123005	0.328648233208303
ENSG00000162551	PBANKA_123005	0.3429454779852
ENSG00000102103	PBANKA_123005	0.356272191366243
ENSG00000163840	PBANKA_123005	0.287462475255283
ENSG00000141428	PBANKA_123005	0.315347721624699
ENSG00000062194	PBANKA_123005	0.239325384251315
ENSG00000138496	PBANKA_123005	0.329870160349899
ENSG00000094804	PBANKA_123005	0.284047958894856
ENSG00000136986	PBANKA_123005	0.278309953985888
ENSG00000105401	PBANKA_123005	0.321668058085024
ENSG00000140382	PBANKA_123005	0.298279420226091
ENSG00000100209	PBANKA_123005	0.315123677368067
ENSG00000160396	PBANKA_123005	-0.413586535737414
ENSG00000138686	PBANKA_123005	0.260899842349437
ENSG00000065989	PBANKA_123005	-0.31990514283426
ENSG00000089195	PBANKA_123005	0.404549335181428
ENSG00000141127	PBANKA_123005	0.312904058688919
ENSG00000183765	PBANKA_123005	0.281519590799166
ENSG00000148303	PBANKA_123005	0.342794949949324
ENSG00000185619	PBANKA_123005	0.31312061881378
ENSG00000148400	PBANKA_123005	-0.263871552160808
ENSG00000243725	PBANKA_123005	0.27317157542188
ENSG00000165209	PBANKA_123005	0.24165768803199
ENSG00000088448	PBANKA_123005	0.291293004163936
ENSG00000161281	PBANKA_123005	-0.344749616239773
ENSG00000113583	PBANKA_123005	0.345932101337287
ENSG00000126768	PBANKA_123005	0.293586263738656
ENSG00000127586	PBANKA_123005	0.287900620365144
ENSG00000137492	PBANKA_123005	0.342275178371123
ENSG00000135315	PBANKA_123005	0.228743761302598
ENSG00000022567	PBANKA_123005	0.303946246567652
ENSG00000155034	PBANKA_123005	-0.301449025954765
ENSG00000108465	PBANKA_123005	0.325573359966349
ENSG00000178057	PBANKA_123005	0.297669537699569
ENSG00000079931	PBANKA_123005	0.296369010064849
ENSG00000013275	PBANKA_123005	0.301505698373058
ENSG00000133731	PBANKA_123005	0.34289373691518
ENSG00000145907	PBANKA_123005	0.242136685819536
ENSG00000116151	PBANKA_123005	0.255215356983096
ENSG00000145817	PBANKA_123005	0.331303228174117
ENSG00000166471	PBANKA_123005	0.243623405415195
ENSG00000184983	PBANKA_123005	0.339394916890834
ENSG00000178149	PBANKA_123005	0.313978465501323
ENSG00000130935	PBANKA_123005	0.290367594580551
ENSG00000129484	PBANKA_123005	0.305912864749702
ENSG00000075624	PBANKA_123005	0.287872522225074
ENSG00000081148	PBANKA_123005	0.228321880204227
ENSG00000251692	PBANKA_123005	-0.325098695574119
ENSG00000170525	PBANKA_123005	0.394755778413768
ENSG00000074319	PBANKA_123005	0.329458586770834
ENSG00000105662	PBANKA_123005	-0.313148949964766
ENSG00000129646	PBANKA_123005	0.298173973671157
ENSG00000074935	PBANKA_123005	0.332098326080935
ENSG00000239264	PBANKA_123005	0.307243344057864
ENSG00000104805	PBANKA_123005	0.450899451065622
ENSG00000156471	PBANKA_123005	0.26452979406141
ENSG00000138629	PBANKA_123005	0.41748752400522
ENSG00000198945	PBANKA_123005	0.212696011971765
ENSG00000139842	PBANKA_123005	0.213918188403821
ENSG00000128815	PBANKA_123005	-0.226115222102888
ENSG00000075884	PBANKA_123005	0.327611830367499
ENSG00000178467	PBANKA_123005	0.262609095882146
ENSG00000116350	PBANKA_123005	0.236316049324293
ENSG00000119725	PBANKA_123005	0.316177993711855
ENSG00000241258	PBANKA_123005	0.228836700378632
ENSG00000169783	PBANKA_123005	-0.21404644860574
ENSG00000197885	PBANKA_123005	0.407100149146134
ENSG00000102683	PBANKA_123005	-0.233435648697802
ENSG00000165355	PBANKA_123005	0.251061705268195
ENSG00000151725	PBANKA_123005	0.363078868135517
ENSG00000088766	PBANKA_123005	0.334834415974043
ENSG00000076513	PBANKA_123005	0.308363443703084
ENSG00000184007	PBANKA_123005	0.336462671178245
ENSG00000163138	PBANKA_123005	0.220745368546979
ENSG00000114446	PBANKA_123005	0.292440731764401
ENSG00000185896	PBANKA_123005	-0.16528460495867
ENSG00000115091	PBANKA_123005	0.335119590773265
ENSG00000172469	PBANKA_123005	0.259192838334008
ENSG00000111832	PBANKA_123005	0.349150334943097
ENSG00000158234	PBANKA_123005	0.321369109715479
ENSG00000126226	PBANKA_123005	0.275811306699398
ENSG00000165195	PBANKA_123005	0.393387849277795
ENSG00000166825	PBANKA_123005	0.255034799081566
ENSG00000130734	PBANKA_123005	0.309898597448378
ENSG00000253598	PBANKA_123005	0.201973968382262
ENSG00000157778	PBANKA_123005	0.252751649025493
ENSG00000115525	PBANKA_123005	0.269571952751537
ENSG00000129347	PBANKA_123005	0.311194251915153
ENSG00000132563	PBANKA_123005	0.295257858088967
ENSG00000122970	PBANKA_123005	0.215032546787782
ENSG00000162639	PBANKA_123005	0.351639542027266
ENSG00000197496	PBANKA_123005	-0.246170311945997
ENSG00000176170	PBANKA_123005	0.314370793719384
ENSG00000119522	PBANKA_123005	0.225489464803084
ENSG00000168300	PBANKA_123005	0.220568675273105
ENSG00000131944	PBANKA_123005	0.304339157087038
ENSG00000196636	PBANKA_123005	0.445826939734268
ENSG00000120451	PBANKA_123005	0.30473457794367
ENSG00000187210	PBANKA_123005	0.306243566933837
ENSG00000157617	PBANKA_123005	0.219210871962476
ENSG00000124279	PBANKA_123005	0.356037549578339
ENSG00000071127	PBANKA_123005	0.272532481514318
ENSG00000148204	PBANKA_123005	0.304337463251052
ENSG00000124275	PBANKA_123005	0.256317164407045
ENSG00000164114	PBANKA_123005	0.258192136658617
ENSG00000104522	PBANKA_123005	0.415446195389087
ENSG00000116353	PBANKA_123005	0.310178914499997
ENSG00000006611	PBANKA_123005	-0.311859672202458
ENSG00000183918	PBANKA_123005	0.241554623820422
ENSG00000165072	PBANKA_123005	-0.244902151264617
ENSG00000116747	PBANKA_123005	0.217623601834167
ENSG00000178896	PBANKA_123005	0.373521978769841
ENSG00000143033	PBANKA_123005	0.303074609879756
ENSG00000163626	PBANKA_123005	0.30364605898959
ENSG00000059122	PBANKA_123005	0.263898872798429
ENSG00000154642	PBANKA_123005	0.273857765791756
ENSG00000174915	PBANKA_123005	0.312856007913774
ENSG00000148290	PBANKA_123005	0.289273584121396
ENSG00000156050	PBANKA_123005	0.332898582174634
ENSG00000148225	PBANKA_123005	0.315561369489973
ENSG00000132950	PBANKA_123005	0.27273777560177
ENSG00000136444	PBANKA_123005	0.280153110883996
ENSG00000103035	PBANKA_123005	0.377929972719374
ENSG00000113638	PBANKA_123005	0.350303055001645
ENSG00000152558	PBANKA_123005	0.304890373840361
ENSG00000104953	PBANKA_123005	0.320924605476019
ENSG00000116750	PBANKA_123005	0.289371558343112
ENSG00000121022	PBANKA_123005	0.278244638383907
ENSG00000111834	PBANKA_123005	0.298643030853982
ENSG00000105664	PBANKA_123005	-0.247894647063418
ENSG00000175216	PBANKA_123005	-0.208557528021317
ENSG00000068001	PBANKA_123005	0.276438460507656
ENSG00000158604	PBANKA_123005	0.272065397768234
ENSG00000153339	PBANKA_123005	0.298663108218293
ENSG00000090674	PBANKA_123005	0.391009210377901
ENSG00000147166	PBANKA_123005	0.2281375969968
ENSG00000121964	PBANKA_123005	0.401636858688645
ENSG00000168036	PBANKA_123005	0.333978220771852
ENSG00000166527	PBANKA_123005	0.427406587391615
ENSG00000126858	PBANKA_123005	0.241261872524737
ENSG00000108061	PBANKA_123005	0.27276801106997
ENSG00000103037	PBANKA_123005	0.318296330435376
ENSG00000104312	PBANKA_123005	0.375616894708959
ENSG00000153531	PBANKA_123005	0.275965866670407
ENSG00000205581	PBANKA_123005	0.354115027287648
ENSG00000171456	PBANKA_123005	0.2237743418634
ENSG00000196227	PBANKA_123005	0.301028219597121
ENSG00000178125	PBANKA_123005	0.36912222279427
ENSG00000132825	PBANKA_123005	0.343675687318097
ENSG00000070010	PBANKA_123005	0.361609467659628
ENSG00000152953	PBANKA_123005	0.414760634233917
ENSG00000079950	PBANKA_123005	0.255352132376137
ENSG00000163428	PBANKA_123005	0.304921753100189
ENSG00000125347	PBANKA_123005	0.274738618755407
ENSG00000162148	PBANKA_123005	0.457566040333518
ENSG00000132182	PBANKA_123005	-0.280395558240924
ENSG00000117500	PBANKA_123005	0.312699603723211
ENSG00000166523	PBANKA_123005	0.445522642753385
ENSG00000175054	PBANKA_123005	0.248388871070605
ENSG00000136449	PBANKA_123005	0.282108074158902
ENSG00000166478	PBANKA_123005	0.251635472680179
ENSG00000128607	PBANKA_123005	0.310956803476545
ENSG00000166454	PBANKA_123005	0.300046901120679
ENSG00000254004	PBANKA_123005	0.248517166916792
ENSG00000196547	PBANKA_123005	0.44354664563997
ENSG00000124201	PBANKA_123005	0.236999498877156
ENSG00000186088	PBANKA_123005	0.320518533255019
ENSG00000107263	PBANKA_123005	-0.258909568016482
ENSG00000158445	PBANKA_123005	0.279047755160336
ENSG00000132356	PBANKA_123005	0.229688558648227
ENSG00000124228	PBANKA_123005	0.290825798610081
ENSG00000198961	PBANKA_123005	0.242713918490141
ENSG00000166455	PBANKA_123005	0.289645178684873
ENSG00000055955	PBANKA_123005	0.377387841174642
ENSG00000152492	PBANKA_123005	0.278553675953111
ENSG00000103121	PBANKA_123005	0.321191928815832
ENSG00000070669	PBANKA_123005	0.34411670973754
ENSG00000102359	PBANKA_123005	0.237260450210224
ENSG00000127951	PBANKA_123005	0.253072184508739
ENSG00000150401	PBANKA_123005	0.295040237465269
ENSG00000171121	PBANKA_123005	0.353383341912944
ENSG00000135205	PBANKA_123005	0.294295386298394
ENSG00000112299	PBANKA_123005	0.40269923779609
ENSG00000169087	PBANKA_123005	0.301132861967293
ENSG00000102010	PBANKA_123005	0.404531301262674
ENSG00000164054	PBANKA_123005	0.259215945579543
ENSG00000106976	PBANKA_123005	-0.270115254951271
ENSG00000188747	PBANKA_123005	-0.389573611028381
ENSG00000075292	PBANKA_123005	0.222930951982367
ENSG00000100906	PBANKA_123005	0.376376624027032
ENSG00000013810	PBANKA_123005	0.345459516550093
ENSG00000197694	PBANKA_123005	-0.240428812487895
ENSG00000148248	PBANKA_123005	0.295142242513795
ENSG00000087842	PBANKA_123005	0.331118971854135
ENSG00000100399	PBANKA_123005	-0.238737449257761
ENSG00000175467	PBANKA_123005	0.347773938691023
ENSG00000173276	PBANKA_123005	0.245510670214729
ENSG00000138463	PBANKA_123005	0.303109140184898
ENSG00000120705	PBANKA_123005	0.36145818459478
ENSG00000178163	PBANKA_123005	0.210914559617472
ENSG00000171453	PBANKA_123005	0.268305367719714
ENSG00000122705	PBANKA_123005	0.264852927628236
ENSG00000162415	PBANKA_123005	-0.235444794386365
ENSG00000133216	PBANKA_123005	-0.215677205868011
ENSG00000105499	PBANKA_123005	0.232700886019752
ENSG00000186603	PBANKA_123005	0.305693018029917
ENSG00000124215	PBANKA_123005	-0.236342558596415
ENSG00000172057	PBANKA_123005	0.334869342551187
ENSG00000134954	PBANKA_123005	-0.235576813660043
ENSG00000159921	PBANKA_123005	0.257295683833252
ENSG00000131584	PBANKA_123005	-0.330025072395817
ENSG00000203814	PBANKA_123005	0.242473978052145
ENSG00000151247	PBANKA_123005	0.294582651641286
ENSG00000010319	PBANKA_123005	-0.308532283616877
ENSG00000109381	PBANKA_123005	0.267321562639507
ENSG00000151726	PBANKA_123005	0.346171931993909
ENSG00000163884	PBANKA_123005	-0.257648503178726
ENSG00000180773	PBANKA_123005	0.265393746345878
ENSG00000134371	PBANKA_123005	0.253631649691365
ENSG00000163738	PBANKA_123005	0.263987654942764
ENSG00000127054	PBANKA_123005	0.265648422158283
ENSG00000007952	PBANKA_123005	-0.29491348840987
ENSG00000145868	PBANKA_123005	0.312502387809464
ENSG00000164823	PBANKA_123005	0.250423701794478
ENSG00000111186	PBANKA_123005	0.311223306022876
ENSG00000168876	PBANKA_123005	0.368489908441941
ENSG00000111229	PBANKA_123005	0.364021733435594
ENSG00000163399	PBANKA_123005	-0.277669944517101
ENSG00000105953	PBANKA_123005	-0.248765438571753
ENSG00000108819	PBANKA_123005	-0.223178742479983
ENSG00000131871	PBANKA_123005	0.291284831890881
ENSG00000121578	PBANKA_123005	0.424284008660018
ENSG00000176771	PBANKA_123005	-0.302541493230539
ENSG00000183153	PBANKA_123005	0.32098634985366
ENSG00000198839	PBANKA_123005	0.346764511435979
ENSG00000146013	PBANKA_123005	-0.228427306121599
ENSG00000065717	PBANKA_123005	-0.335933647581025
ENSG00000181924	PBANKA_123005	0.292449880339881
ENSG00000270882	PBANKA_123005	0.289536690253503
ENSG00000103061	PBANKA_123005	0.28494157634606
ENSG00000156508	PBANKA_123005	0.341061548141791
ENSG00000103064	PBANKA_123005	0.235737176728915
ENSG00000134627	PBANKA_123005	0.355796027725146
ENSG00000132024	PBANKA_123005	-0.260993752152983
ENSG00000148341	PBANKA_123005	0.280138150698249
ENSG00000182134	PBANKA_123005	0.212751348196493
ENSG00000144445	PBANKA_123005	0.249464120636769
ENSG00000151702	PBANKA_123005	0.239985349880656
ENSG00000168411	PBANKA_123005	0.249635690459832
ENSG00000132016	PBANKA_123005	-0.300167861582189
ENSG00000109618	PBANKA_123005	0.259172665226232
ENSG00000215475	PBANKA_123005	-0.301063557700464
ENSG00000132259	PBANKA_123005	0.324333751593728
ENSG00000050426	PBANKA_123005	0.293538014401344
ENSG00000150656	PBANKA_123005	0.203776981036198
ENSG00000106327	PBANKA_123005	0.374319072443854
ENSG00000169439	PBANKA_123005	0.351242695828923
ENSG00000176407	PBANKA_123005	0.253087235493139
ENSG00000172985	PBANKA_123005	0.336366762203988
ENSG00000119431	PBANKA_123005	0.294343123022334
ENSG00000196814	PBANKA_123005	-0.238367756592902
ENSG00000167553	PBANKA_123005	0.31681298390297
ENSG00000093134	PBANKA_123005	0.308287252215005
ENSG00000143450	PBANKA_123005	0.280053781182209
ENSG00000141441	PBANKA_123005	0.221860791869481
ENSG00000171492	PBANKA_123005	0.280257008747006
ENSG00000182489	PBANKA_123005	-0.283149584064366
ENSG00000006652	PBANKA_123005	0.359318625449679
ENSG00000167552	PBANKA_123005	0.287200109297491
ENSG00000197147	PBANKA_123005	0.22378186488003
ENSG00000134758	PBANKA_123005	0.294394165915023
ENSG00000085719	PBANKA_123005	0.2432670480215
ENSG00000163131	PBANKA_123005	0.301124110880852
ENSG00000095319	PBANKA_123005	-0.326802833822262
ENSG00000150403	PBANKA_123005	0.396485560232945
ENSG00000159873	PBANKA_123005	0.301013872415159
ENSG00000154265	PBANKA_123005	0.262260700423023
ENSG00000154645	PBANKA_123005	0.292379998588083
ENSG00000145936	PBANKA_123005	-0.191143043152125
ENSG00000136279	PBANKA_123005	0.303827453155246
ENSG00000110958	PBANKA_123005	0.306343853479338
ENSG00000088205	PBANKA_123005	0.286122217720074
ENSG00000166682	PBANKA_123005	0.272868129003203
ENSG00000171530	PBANKA_123005	0.348740996976789
ENSG00000154274	PBANKA_123005	0.267462094875054
ENSG00000172803	PBANKA_123005	0.291676027102748
ENSG00000183258	PBANKA_123005	0.27338280053892
ENSG00000124767	PBANKA_123005	0.283949671853594
ENSG00000082684	PBANKA_123005	-0.266863451423811
ENSG00000121940	PBANKA_123005	0.216069232275534
ENSG00000138587	PBANKA_123005	-0.237644908060123
ENSG00000143387	PBANKA_123005	-0.300812006390577
ENSG00000110925	PBANKA_123005	0.191970397992135
ENSG00000082258	PBANKA_123005	0.246200696897165
ENSG00000179335	PBANKA_123005	0.384413579904219
ENSG00000161249	PBANKA_123005	0.286811964281121
ENSG00000182022	PBANKA_123005	0.30698696828944
ENSG00000125633	PBANKA_123005	0.29332067005818
ENSG00000172007	PBANKA_123005	0.307368002576528
ENSG00000166862	PBANKA_123005	-0.19675275543303
ENSG00000164209	PBANKA_123005	0.261570818528765
ENSG00000129355	PBANKA_123005	0.342006552668428
ENSG00000146856	PBANKA_123005	0.293594509085764
ENSG00000198176	PBANKA_123005	0.362043128296522
ENSG00000071553	PBANKA_123005	0.291333607365629
ENSG00000156463	PBANKA_123005	-0.199037748631427
ENSG00000164134	PBANKA_123005	0.237926415669495
ENSG00000121957	PBANKA_123005	0.302141443139588
ENSG00000180914	PBANKA_123005	0.276029911598327
ENSG00000203666	PBANKA_123005	0.311512336863782
ENSG00000158525	PBANKA_123005	0.327951088220203
ENSG00000148362	PBANKA_123005	0.278845325803856
ENSG00000111790	PBANKA_123005	0.397087807194247
ENSG00000129354	PBANKA_123005	0.264645963021164
ENSG00000172638	PBANKA_123005	0.272907148547544
ENSG00000175376	PBANKA_123005	0.286149576449829
ENSG00000151116	PBANKA_123005	0.212301749193923
ENSG00000179242	PBANKA_123005	-0.207106612076468
ENSG00000146802	PBANKA_123005	0.288894116259052
ENSG00000179526	PBANKA_123005	0.365801087795534
ENSG00000162849	PBANKA_123005	-0.269151092098478
ENSG00000106268	PBANKA_123005	0.383309868401386
ENSG00000134247	PBANKA_123005	0.259775844976473
ENSG00000143368	PBANKA_123005	-0.261152989801308
ENSG00000185420	PBANKA_123005	0.257930245453751
ENSG00000155287	PBANKA_123005	0.369800337652651
ENSG00000186665	PBANKA_123005	0.323811396223334
ENSG00000132600	PBANKA_123005	0.264601065587638
ENSG00000135437	PBANKA_123005	-0.236434142227779
ENSG00000068784	PBANKA_123005	0.356648129442253
ENSG00000170439	PBANKA_123005	0.386881864313526
ENSG00000064115	PBANKA_123005	0.262324913981703
ENSG00000027001	PBANKA_123005	-0.263496868979638
ENSG00000135318	PBANKA_123005	0.294502214853569
ENSG00000188917	PBANKA_123005	0.299962568187873
ENSG00000100401	PBANKA_123005	0.258226782423843
ENSG00000100519	PBANKA_123005	0.40041512270596
ENSG00000134245	PBANKA_123005	0.246415477687543
ENSG00000007341	PBANKA_123005	0.235043837670659
ENSG00000141424	PBANKA_123005	0.296516413431733
ENSG00000071073	PBANKA_123005	0.233489459868883
ENSG00000076650	PBANKA_123005	-0.237098314988684
ENSG00000106028	PBANKA_123005	0.327736670479842
ENSG00000092820	PBANKA_123005	-0.193528710503859
ENSG00000132361	PBANKA_123005	-0.213342962037367
ENSG00000228474	PBANKA_123005	0.346478544210948
ENSG00000153207	PBANKA_123005	0.240373841571923
ENSG00000197822	PBANKA_123005	0.239819994052428
ENSG00000134748	PBANKA_123005	0.315140326404818
ENSG00000104324	PBANKA_123005	0.274302599045918
ENSG00000169155	PBANKA_123005	0.300914618041178
ENSG00000204856	PBANKA_123005	0.31123785032206
ENSG00000102384	PBANKA_123005	0.243493002735151
ENSG00000144659	PBANKA_123005	0.371994878551507
ENSG00000104325	PBANKA_123005	0.34717483172237
ENSG00000087263	PBANKA_123005	0.22485253533158
ENSG00000086827	PBANKA_123005	0.270249025946186
ENSG00000111231	PBANKA_123005	0.255707937001827
ENSG00000164603	PBANKA_123005	0.215192601562984
ENSG00000172354	PBANKA_123005	0.348556997414491
ENSG00000109321	PBANKA_123005	0.403701976792116
ENSG00000065154	PBANKA_123005	0.387879589012965
ENSG00000147364	PBANKA_123005	0.31412067966716
ENSG00000164604	PBANKA_123005	0.27258695391708
ENSG00000160323	PBANKA_123005	-0.254388007495256
ENSG00000129667	PBANKA_123005	0.348967728240516
ENSG00000142856	PBANKA_123005	0.32697781690081
ENSG00000183087	PBANKA_123005	0.33283180311059
ENSG00000103091	PBANKA_123005	0.234504024356612
ENSG00000116237	PBANKA_123005	0.325327069734438
ENSG00000104320	PBANKA_123005	0.24329056597553
ENSG00000135048	PBANKA_123005	0.241594755050111
ENSG00000165802	PBANKA_123005	-0.176577346543254
ENSG00000183597	PBANKA_123005	0.414427823516979
ENSG00000198879	PBANKA_123005	0.2105560189995
ENSG00000164975	PBANKA_123005	0.250069621145347
ENSG00000142687	PBANKA_123005	0.206365928071244
ENSG00000110435	PBANKA_123005	0.236255927498823
ENSG00000121350	PBANKA_123005	0.338464199539917
ENSG00000111237	PBANKA_123005	0.360841186911945
ENSG00000172086	PBANKA_123005	0.265176937830693
ENSG00000196531	PBANKA_123005	0.363859418642065
ENSG00000106263	PBANKA_123005	0.233547924961953
ENSG00000162711	PBANKA_123005	0.37577408634692
ENSG00000004700	PBANKA_123005	0.285265843364343
ENSG00000197498	PBANKA_123005	0.306417737847394
ENSG00000103671	PBANKA_123005	0.289040523039927
ENSG00000125629	PBANKA_123005	0.306112757834417
ENSG00000203965	PBANKA_123005	0.340398450496504
ENSG00000178999	PBANKA_123005	0.280217003005168
ENSG00000164985	PBANKA_123005	0.274529101270609
ENSG00000149089	PBANKA_123005	0.351592555891667
ENSG00000104894	PBANKA_123005	0.302931956650918
ENSG00000164713	PBANKA_123005	0.283021141580712
ENSG00000134253	PBANKA_123005	-0.30361272321838
ENSG00000241058	PBANKA_123005	0.250575720807595
ENSG00000006453	PBANKA_123005	0.255487416148439
ENSG00000131876	PBANKA_123005	0.336483905791797
ENSG00000090013	PBANKA_123005	0.44666831644769
ENSG00000198870	PBANKA_123005	-0.249874045104585
ENSG00000164484	PBANKA_123005	0.295185275121029
ENSG00000196872	PBANKA_123005	0.263963470235868
ENSG00000019169	PBANKA_123005	0.369545726284612
ENSG00000163507	PBANKA_123005	0.306165891628205
ENSG00000137764	PBANKA_123005	-0.238823142821152
ENSG00000128789	PBANKA_123005	0.332020025101829
ENSG00000115459	PBANKA_123005	0.311796204144467
ENSG00000204165	PBANKA_123005	0.331106498578324
ENSG00000165023	PBANKA_123005	-0.240978885718972
ENSG00000122482	PBANKA_123005	0.25035289358857
ENSG00000151729	PBANKA_123005	-0.29676258891576
ENSG00000184343	PBANKA_123005	-0.164425773104989
ENSG00000110934	PBANKA_123005	0.318268048883465
ENSG00000169299	PBANKA_123005	0.323754868393458
ENSG00000136261	PBANKA_123005	0.261560849551237
ENSG00000106236	PBANKA_123005	-0.229375127336922
ENSG00000071859	PBANKA_123005	0.35171665526484
ENSG00000100360	PBANKA_123005	0.2985155412408
ENSG00000175857	PBANKA_123005	0.33355686110247
ENSG00000165861	PBANKA_123005	0.302458329794732
ENSG00000106477	PBANKA_123005	0.235026906741724
ENSG00000132300	PBANKA_123005	0.270457222224792
ENSG00000185875	PBANKA_123005	0.277503896769015
ENSG00000177535	PBANKA_123005	0.250286671474281
ENSG00000109771	PBANKA_123005	0.213099122061565
ENSG00000172336	PBANKA_123005	0.275351639564246
ENSG00000130254	PBANKA_123005	-0.196555532064412
ENSG00000115365	PBANKA_123005	0.236629157856403
ENSG00000197894	PBANKA_123005	0.339964959609967
ENSG00000214700	PBANKA_123005	0.251819589846356
ENSG00000151503	PBANKA_123005	0.202679035195493
ENSG00000183762	PBANKA_123005	0.392608741420739
ENSG00000160633	PBANKA_123005	-0.271719449465523
ENSG00000213722	PBANKA_123005	0.359082066425169
ENSG00000169330	PBANKA_123005	0.256075058714078
ENSG00000065328	PBANKA_123005	0.268720456711093
ENSG00000211455	PBANKA_123005	0.257169975420846
ENSG00000121542	PBANKA_123005	0.282295706564911
ENSG00000136167	PBANKA_123005	0.281544960402166
ENSG00000150316	PBANKA_123005	0.30259764242333
ENSG00000065485	PBANKA_123005	0.315701438506089
ENSG00000130827	PBANKA_123005	-0.306956810216897
ENSG00000121741	PBANKA_123005	0.276052539067658
ENSG00000065361	PBANKA_123005	-0.386503922942442
ENSG00000175315	PBANKA_123005	-0.225439449615584
ENSG00000125869	PBANKA_123005	0.273385095722899
ENSG00000180921	PBANKA_123005	-0.283167554859965
ENSG00000243335	PBANKA_123005	0.264818031416514
ENSG00000151502	PBANKA_123005	0.323606814057471
ENSG00000122203	PBANKA_123005	0.317444360146613
ENSG00000213719	PBANKA_123005	0.357960771416284
ENSG00000063854	PBANKA_123005	0.415856837138061
ENSG00000132294	PBANKA_123005	0.267069879891652
ENSG00000186810	PBANKA_123005	-0.226169307315733
ENSG00000103496	PBANKA_123005	0.379410113921836
ENSG00000130956	PBANKA_123005	0.283040582835159
ENSG00000103415	PBANKA_123005	0.292738282636291
ENSG00000135945	PBANKA_123005	0.21817764732629
ENSG00000144840	PBANKA_123005	0.329941789064108
ENSG00000018699	PBANKA_123005	0.225433952194194
ENSG00000258227	PBANKA_123005	0.392041191319106
ENSG00000171163	PBANKA_123005	0.298606793865072
ENSG00000132823	PBANKA_123005	0.32394360227967
ENSG00000136631	PBANKA_123005	0.276607154397879
ENSG00000183423	PBANKA_123005	0.281365089259801
ENSG00000137692	PBANKA_123005	0.351146938360339
ENSG00000164815	PBANKA_123005	0.325443972026526
ENSG00000158411	PBANKA_123005	0.358939341426428
ENSG00000002587	PBANKA_123005	-0.204881908211389
ENSG00000040633	PBANKA_123005	0.285585329111211
ENSG00000159720	PBANKA_123005	0.360309422023783
ENSG00000082515	PBANKA_123005	0.313168254749861
ENSG00000023041	PBANKA_123005	0.248213064964771
ENSG00000106080	PBANKA_123005	0.270043117658657
ENSG00000100664	PBANKA_123005	0.264072504123923
ENSG00000132781	PBANKA_123005	0.306096779640475
ENSG00000097046	PBANKA_123005	0.293806230856888
ENSG00000136193	PBANKA_123005	0.24063380263311
ENSG00000111711	PBANKA_123005	0.312571626968529
ENSG00000153406	PBANKA_123005	0.332316471916728
ENSG00000092010	PBANKA_123005	0.308511654815791
ENSG00000158106	PBANKA_123005	0.27037743013704
ENSG00000081154	PBANKA_123005	0.332354162312825
ENSG00000104714	PBANKA_123005	0.269104789818869
ENSG00000130758	PBANKA_123005	-0.241540399630306
ENSG00000173988	PBANKA_123005	0.214619748836347
ENSG00000140848	PBANKA_123005	0.288119118494914
ENSG00000100908	PBANKA_123005	-0.297054326635429
ENSG00000172955	PBANKA_123005	0.237360626158467
ENSG00000073584	PBANKA_123005	0.317864558960093
ENSG00000175416	PBANKA_123005	0.304641427148655
ENSG00000134548	PBANKA_123005	0.2726638018325
ENSG00000183576	PBANKA_123005	0.322634956579888
ENSG00000151490	PBANKA_123005	0.242065565179148
ENSG00000029153	PBANKA_123005	0.337834443432828
ENSG00000164808	PBANKA_123005	0.291723804427035
ENSG00000140319	PBANKA_123005	0.367730290542079
ENSG00000125944	PBANKA_123005	0.218186783664829
ENSG00000115514	PBANKA_123005	0.368748176051088
ENSG00000159445	PBANKA_123005	0.330477177302551
ENSG00000137976	PBANKA_123005	-0.239850257840804
ENSG00000157869	PBANKA_123005	0.28511877465967
ENSG00000155368	PBANKA_123005	0.299664385431282
ENSG00000071889	PBANKA_123005	0.26203474405213
ENSG00000144182	PBANKA_123005	0.298170570469632
ENSG00000139182	PBANKA_123005	0.34052687904736
ENSG00000142208	PBANKA_123005	0.283203603310407
ENSG00000196505	PBANKA_123005	0.256239048121849
ENSG00000113312	PBANKA_123005	0.291076765761357
ENSG00000133243	PBANKA_123005	-0.298202909099349
ENSG00000170234	PBANKA_123005	0.275522275343121
ENSG00000213047	PBANKA_123005	0.215903886523361
ENSG00000100522	PBANKA_123005	0.279914988465108
ENSG00000077254	PBANKA_123005	0.280415621052928
ENSG00000158517	PBANKA_123005	0.364089359047219
ENSG00000131686	PBANKA_123005	-0.223658601651971
ENSG00000104814	PBANKA_123005	-0.242708421624698
ENSG00000134987	PBANKA_123005	0.228323624917325
ENSG00000100365	PBANKA_123005	0.293006816171647
ENSG00000177409	PBANKA_123005	0.256799857306233
ENSG00000070759	PBANKA_123005	0.377784652691817
ENSG00000132773	PBANKA_123005	0.282044520289402
ENSG00000166863	PBANKA_123005	0.273432042687752
ENSG00000161544	PBANKA_123005	0.318391534734671
ENSG00000117151	PBANKA_123005	0.385453148033282
ENSG00000172071	PBANKA_123005	0.283532329186522
ENSG00000132623	PBANKA_123005	0.281010518808415
ENSG00000158623	PBANKA_123005	-0.210179036210885
ENSG00000072274	PBANKA_123005	0.275581740137757
ENSG00000167325	PBANKA_123005	0.283525183050382
ENSG00000104980	PBANKA_123005	0.266178784116389
ENSG00000122432	PBANKA_123005	0.284340799639775
ENSG00000143418	PBANKA_123005	0.286352059109704
ENSG00000003056	PBANKA_123005	0.265726516684321
ENSG00000124721	PBANKA_123005	0.257779594372102
ENSG00000188175	PBANKA_123005	0.307140676609603
ENSG00000241343	PBANKA_123005	0.460207296809892
ENSG00000165730	PBANKA_123005	0.328877466887709
ENSG00000123352	PBANKA_123005	0.273900881437119
ENSG00000073712	PBANKA_123005	0.351644658207416
ENSG00000242732	PBANKA_123005	-0.256842529282308
ENSG00000158470	PBANKA_123005	0.363378615404938
ENSG00000085433	PBANKA_123005	0.260206825890386
ENSG00000153574	PBANKA_123005	-0.242576741275263
ENSG00000101182	PBANKA_123005	0.306755876565988
ENSG00000275074	PBANKA_123005	0.258437523260936
ENSG00000184220	PBANKA_123005	0.330681202444551
ENSG00000186352	PBANKA_123005	0.354701391425956
ENSG00000155761	PBANKA_123005	0.316739624801792
ENSG00000109775	PBANKA_123005	0.26998420671924
ENSG00000163743	PBANKA_123005	0.291643704523735
ENSG00000128923	PBANKA_123005	0.239675632219897
ENSG00000125827	PBANKA_123005	0.348723214097227
ENSG00000107281	PBANKA_123005	0.253073678965377
ENSG00000173681	PBANKA_123005	0.220924762401141
ENSG00000116157	PBANKA_123005	0.337087906043764
ENSG00000169564	PBANKA_123005	-0.185651252238318
ENSG00000175826	PBANKA_123005	0.432067811583001
ENSG00000187726	PBANKA_123005	0.250794626685034
ENSG00000100077	PBANKA_123005	0.218574712904076
ENSG00000175267	PBANKA_123005	-0.258883934953762
ENSG00000113845	PBANKA_123005	0.32940302800203
ENSG00000082898	PBANKA_123005	0.264545269864758
ENSG00000107290	PBANKA_123005	0.227342308808841
ENSG00000198034	PBANKA_123005	0.315704542185918
ENSG00000155621	PBANKA_123005	0.325618470007437
ENSG00000115145	PBANKA_123005	0.243972153577923
ENSG00000167395	PBANKA_123005	-0.207613314385144
ENSG00000184840	PBANKA_123005	0.323624863444227
ENSG00000137038	PBANKA_123005	0.277698023672437
ENSG00000145685	PBANKA_123005	0.298751743669465
ENSG00000047936	PBANKA_123005	-0.285546906643756
ENSG00000132591	PBANKA_123005	0.301971021830907
ENSG00000196704	PBANKA_123005	0.324101221308876
ENSG00000100410	PBANKA_123005	0.317754431527542
ENSG00000102003	PBANKA_123005	0.324010332852876
ENSG00000165156	PBANKA_123005	0.297418075476586
ENSG00000197818	PBANKA_123005	0.257326576176445
ENSG00000155561	PBANKA_123005	-0.234293447472261
ENSG00000170296	PBANKA_123005	0.400450839822288
ENSG00000205476	PBANKA_123005	0.282312138140426
ENSG00000135272	PBANKA_123005	0.247981965979027
ENSG00000164465	PBANKA_123005	0.279391113346648
ENSG00000158545	PBANKA_123005	-0.216663375591269
ENSG00000114391	PBANKA_123005	0.396238494335928
ENSG00000147419	PBANKA_123005	0.347149106024481
ENSG00000170291	PBANKA_123005	0.30203737249278
ENSG00000137124	PBANKA_123005	0.337344499232387
ENSG00000152767	PBANKA_123005	0.348855772288666
ENSG00000144681	PBANKA_123005	0.272102948760367
ENSG00000166167	PBANKA_123005	-0.216433921066347
ENSG00000162377	PBANKA_123005	0.233921879435779
ENSG00000108984	PBANKA_123005	0.363633766900994
ENSG00000168078	PBANKA_123005	0.318578081087529
ENSG00000184402	PBANKA_123005	-0.191637066938214
ENSG00000135519	PBANKA_123005	-0.36652492696573
ENSG00000167625	PBANKA_123005	-0.30525874526193
ENSG00000153774	PBANKA_123005	0.244688519375349
ENSG00000121413	PBANKA_123005	0.294804053419342
ENSG00000187778	PBANKA_123005	0.27018649465038
ENSG00000142583	PBANKA_123005	0.30047691221686
ENSG00000148399	PBANKA_123005	0.27709910483624
ENSG00000180304	PBANKA_123005	0.324153064000878
ENSG00000139641	PBANKA_123005	-0.279980147999687
ENSG00000165533	PBANKA_123005	0.295942217114773
ENSG00000075413	PBANKA_123005	0.267977910402486
ENSG00000105967	PBANKA_123005	0.262806137704068
ENSG00000242866	PBANKA_123005	-0.265925490578104
ENSG00000078900	PBANKA_123005	-0.186291879207201
ENSG00000158966	PBANKA_123005	0.289939869706412
ENSG00000153815	PBANKA_123005	-0.286686435288046
ENSG00000135404	PBANKA_123005	0.36765953736572
ENSG00000116874	PBANKA_123005	0.301443904840806
ENSG00000101152	PBANKA_123005	0.325551112113585
ENSG00000141526	PBANKA_123005	0.290755952629725
ENSG00000131089	PBANKA_123005	0.273753090594163
ENSG00000108468	PBANKA_123005	0.377994742678417
ENSG00000114450	PBANKA_123005	0.28203630184059
ENSG00000017483	PBANKA_123005	0.360701870471335
ENSG00000114784	PBANKA_123005	0.323805306476498
ENSG00000124226	PBANKA_123005	0.297891397509083
ENSG00000027847	PBANKA_123005	0.376061603363752
ENSG00000134294	PBANKA_123005	0.317408497805416
ENSG00000167522	PBANKA_123005	0.242414152168134
ENSG00000180879	PBANKA_123005	0.2938482572669
ENSG00000102001	PBANKA_123005	-0.314329552003128
ENSG00000141551	PBANKA_123005	0.350828941497442
ENSG00000203995	PBANKA_123005	0.257304739443301
ENSG00000105722	PBANKA_123005	-0.34656315539143
ENSG00000213928	PBANKA_123005	0.319544257821741
ENSG00000111249	PBANKA_123005	-0.208762128437629
ENSG00000088179	PBANKA_123005	0.27892480958083
ENSG00000160325	PBANKA_123005	0.331322705127837
ENSG00000126524	PBANKA_123005	0.359523212939683
ENSG00000206527	PBANKA_123005	0.307660455515348
ENSG00000085871	PBANKA_123005	0.318506674120651
ENSG00000163644	PBANKA_123005	0.285615700067046
ENSG00000101181	PBANKA_123005	0.355788487672444
ENSG00000125931	PBANKA_123005	-0.327522930115405
ENSG00000070731	PBANKA_123005	0.271522923454674
ENSG00000146676	PBANKA_123005	0.330478881016176
ENSG00000214941	PBANKA_123005	0.312333148335162
ENSG00000111252	PBANKA_123005	-0.227418880354429
ENSG00000113273	PBANKA_123005	0.214246427325701
ENSG00000172893	PBANKA_123005	0.377512949817258
ENSG00000166881	PBANKA_123005	0.249975914804046
ENSG00000088256	PBANKA_123005	-0.178769227437355
ENSG00000065457	PBANKA_123005	0.232638055012886
ENSG00000131051	PBANKA_123005	0.30810030839181
ENSG00000198960	PBANKA_123005	0.28231072942786
ENSG00000172775	PBANKA_123005	0.305533719826
ENSG00000102401	PBANKA_123005	0.274153091971149
ENSG00000198736	PBANKA_123005	0.428580509663341
ENSG00000011295	PBANKA_123005	0.299177524654607
ENSG00000205084	PBANKA_123005	-0.256911994052425
ENSG00000143409	PBANKA_123005	0.29593357845078
ENSG00000182944	PBANKA_123005	0.249576996938281
ENSG00000133872	PBANKA_123005	0.384437613806786
ENSG00000182218	PBANKA_123005	-0.338399269624787
ENSG00000100412	PBANKA_123005	-0.273681775348987
ENSG00000117155	PBANKA_123005	0.217299253810916
ENSG00000100106	PBANKA_123005	0.296371184041279
ENSG00000125966	PBANKA_123005	-0.217748381162098
ENSG00000100916	PBANKA_123005	0.280387559496556
ENSG00000166888	PBANKA_123005	0.320978583311008
ENSG00000134825	PBANKA_123005	0.307747947340115
ENSG00000102738	PBANKA_123005	0.298934602808484
ENSG00000161328	PBANKA_123005	-0.287402277605668
ENSG00000134824	PBANKA_123005	0.328877169645464
ENSG00000165071	PBANKA_123005	0.365857232793032
ENSG00000104518	PBANKA_123005	0.350217036169476
ENSG00000109787	PBANKA_123005	0.254945277326247
ENSG00000107938	PBANKA_123005	0.210582001213586
ENSG00000139613	PBANKA_123005	-0.238573268157607
ENSG00000177156	PBANKA_123005	0.319781162896692
ENSG00000121570	PBANKA_123005	0.373132929621756
ENSG00000108950	PBANKA_123005	0.368556447054818
ENSG00000124920	PBANKA_123005	-0.261853475692159
ENSG00000159307	PBANKA_123005	-0.237360807712137
ENSG00000112697	PBANKA_123005	0.306954225619846
ENSG00000002919	PBANKA_123005	0.272493274310965
ENSG00000136770	PBANKA_123005	0.384247509891311
ENSG00000108932	PBANKA_123005	0.322950898409435
ENSG00000139269	PBANKA_123005	0.248885749558535
ENSG00000105717	PBANKA_123005	0.272682515247074
ENSG00000070540	PBANKA_123005	0.375342690487084
ENSG00000256269	PBANKA_123005	0.346461185312818
ENSG00000149485	PBANKA_123005	0.324807165047405
ENSG00000090686	PBANKA_123005	0.252427866909795
ENSG00000214357	PBANKA_123005	-0.343201551493596
ENSG00000036054	PBANKA_123005	0.261898394802927
ENSG00000183134	PBANKA_123005	-0.306343212230976
ENSG00000117385	PBANKA_123005	0.264454640968468
ENSG00000196465	PBANKA_123005	0.361900126799558
ENSG00000139211	PBANKA_123005	0.390752395995088
ENSG00000166986	PBANKA_123005	0.333662637553645
ENSG00000187446	PBANKA_123005	0.354232315633612
ENSG00000151117	PBANKA_123005	-0.280426220098484
ENSG00000164117	PBANKA_123005	0.28003587301386
ENSG00000104047	PBANKA_123005	0.317695109853215
ENSG00000019991	PBANKA_123005	0.344125301284143
ENSG00000104660	PBANKA_123005	0.252720080109428
ENSG00000170852	PBANKA_123005	0.295685125714174
ENSG00000204231	PBANKA_123005	-0.234340275443452
ENSG00000115828	PBANKA_123005	0.329723857593341
ENSG00000064547	PBANKA_123005	0.364605552744593
ENSG00000162604	PBANKA_123005	0.311535844363676
ENSG00000186638	PBANKA_123005	0.286820069827832
ENSG00000134077	PBANKA_123005	0.361135457042082
ENSG00000165006	PBANKA_123005	0.349047321801921
ENSG00000162520	PBANKA_123005	0.282926359993846
ENSG00000055147	PBANKA_123005	0.22896263174727
ENSG00000198223	PBANKA_123005	0.309522929381557
ENSG00000130177	PBANKA_123005	0.268744046917007
ENSG00000163714	PBANKA_123005	0.213852885134828
ENSG00000135249	PBANKA_123005	0.257681571536597
ENSG00000092094	PBANKA_123005	0.306475788719824
ENSG00000066136	PBANKA_123005	0.256549330801584
ENSG00000159374	PBANKA_123005	0.207502594804376
ENSG00000118298	PBANKA_123005	0.255971555293405
ENSG00000125863	PBANKA_123005	0.320585450052243
ENSG00000140990	PBANKA_123005	-0.22471927292341
ENSG00000161791	PBANKA_123005	-0.241124064358919
ENSG00000031698	PBANKA_123005	0.251420545870958
ENSG00000159579	PBANKA_123005	0.302156174943811
ENSG00000110060	PBANKA_123005	0.304706510411746
ENSG00000115109	PBANKA_123005	0.246060841438495
ENSG00000145569	PBANKA_123005	0.333023622630464
ENSG00000120896	PBANKA_123005	-0.260213714279607
ENSG00000175115	PBANKA_123005	-0.323926739255584
ENSG00000099995	PBANKA_123005	-0.337752075584919
ENSG00000164978	PBANKA_123005	0.374150925256422
ENSG00000107372	PBANKA_123005	0.316673988696214
ENSG00000187860	PBANKA_123005	0.292848023415719
ENSG00000005175	PBANKA_123005	0.265936595033243
ENSG00000175197	PBANKA_123005	0.39811547224034
ENSG00000130340	PBANKA_123005	-0.194033141706869
ENSG00000110844	PBANKA_123005	-0.205744870332434
ENSG00000135414	PBANKA_123005	0.319905306950225
ENSG00000205323	PBANKA_123005	0.348077659329974
ENSG00000165732	PBANKA_123005	0.358336165425649
ENSG00000102743	PBANKA_123005	0.308038425720219
ENSG00000149346	PBANKA_123005	0.283655384991976
ENSG00000123353	PBANKA_123005	0.311387491857283
ENSG00000105974	PBANKA_123005	0.293972606041058
ENSG00000177191	PBANKA_123005	0.220532451482607
ENSG00000117318	PBANKA_123005	-0.300692113426739
ENSG00000164654	PBANKA_123005	0.279275770682699
ENSG00000188283	PBANKA_123005	0.252495755108303
ENSG00000102934	PBANKA_123005	0.224234767359154
ENSG00000144224	PBANKA_123005	0.3878049885276
ENSG00000148019	PBANKA_123005	0.235029678011876
ENSG00000184226	PBANKA_123005	0.248296519372629
ENSG00000167612	PBANKA_123005	0.351056700213327
ENSG00000125434	PBANKA_123005	0.282865587038392
ENSG00000162702	PBANKA_123005	0.270602307100032
ENSG00000060558	PBANKA_123005	0.288071929644697
ENSG00000139567	PBANKA_123005	0.305069278045866
ENSG00000118197	PBANKA_123005	0.28763229924752
ENSG00000164972	PBANKA_123005	0.311424101866866
ENSG00000128311	PBANKA_123005	0.294612535166416
ENSG00000137500	PBANKA_123005	0.327426557686333
ENSG00000107951	PBANKA_123005	0.252274560119201
ENSG00000115947	PBANKA_123005	0.336977166386352
ENSG00000129351	PBANKA_123005	0.237510288961708
ENSG00000130402	PBANKA_123005	-0.260190950784448
ENSG00000174125	PBANKA_123005	0.276158868985855
ENSG00000117362	PBANKA_123005	0.319435562144632
ENSG00000151498	PBANKA_123005	0.322024555345799
ENSG00000186280	PBANKA_123005	0.219263764917388
ENSG00000185112	PBANKA_123005	-0.259198151627307
ENSG00000157150	PBANKA_123005	0.419581291181006
ENSG00000079432	PBANKA_123005	-0.295448635050112
ENSG00000104147	PBANKA_123005	0.318120964643366
ENSG00000181690	PBANKA_123005	0.23456150918145
ENSG00000137804	PBANKA_123005	0.313148220689726
ENSG00000122122	PBANKA_123005	-0.187649093202682
ENSG00000187257	PBANKA_123005	0.277509458192696
ENSG00000144118	PBANKA_123005	0.385780921876296
ENSG00000135077	PBANKA_123005	0.298890797352394
ENSG00000137449	PBANKA_123005	0.204995758567716
ENSG00000188368	PBANKA_123005	0.328846916944257
ENSG00000176108	PBANKA_123005	0.289390923756277
ENSG00000166848	PBANKA_123005	0.279882063453223
ENSG00000065427	PBANKA_123005	0.347850003157163
ENSG00000139112	PBANKA_123005	0.420267832493846
ENSG00000120690	PBANKA_123005	0.275615189321128
ENSG00000139146	PBANKA_123005	0.343233150323582
ENSG00000113263	PBANKA_123005	0.247380617625196
ENSG00000135503	PBANKA_123005	0.261453592959321
ENSG00000143363	PBANKA_123005	0.284744268430853
ENSG00000166965	PBANKA_123005	0.261520361208856
ENSG00000165494	PBANKA_123005	0.211216758890288
ENSG00000103507	PBANKA_123005	0.332203555368352
ENSG00000206535	PBANKA_123005	0.241892856793257
ENSG00000093183	PBANKA_123005	0.327371294738334
ENSG00000184508	PBANKA_123005	0.310543360325461
ENSG00000102910	PBANKA_123005	0.272673483103591
ENSG00000137494	PBANKA_123005	0.250468483282125
ENSG00000143546	PBANKA_123005	0.524375586993748
ENSG00000121310	PBANKA_123005	0.319708216316754
ENSG00000184860	PBANKA_123005	0.294537039595125
ENSG00000266265	PBANKA_123005	0.290763004310384
ENSG00000049883	PBANKA_123005	0.218902118026405
ENSG00000181090	PBANKA_123005	0.209761945582308
ENSG00000149218	PBANKA_123005	0.266005573894613
ENSG00000092621	PBANKA_123005	0.28937922622014
ENSG00000144815	PBANKA_123005	0.314541154509999
ENSG00000129292	PBANKA_123005	0.25599144770863
ENSG00000059573	PBANKA_123005	0.258470013466326
ENSG00000115548	PBANKA_123005	0.270048756987089
ENSG00000104728	PBANKA_123005	0.206340808552539
ENSG00000100523	PBANKA_123005	0.248798805768255
ENSG00000173950	PBANKA_123005	0.290970794117131
ENSG00000156831	PBANKA_123005	0.379966190650869
ENSG00000147471	PBANKA_123005	0.232912787808694
ENSG00000107669	PBANKA_123005	0.217956137287304
ENSG00000163171	PBANKA_123005	0.388779444484248
ENSG00000182158	PBANKA_123005	0.296011144485264
ENSG00000100417	PBANKA_123005	0.246956375619989
ENSG00000164010	PBANKA_123005	0.27505478319141
ENSG00000170791	PBANKA_123005	0.370631602260979
ENSG00000113048	PBANKA_123005	0.291628659727519
ENSG00000102897	PBANKA_123005	0.398973837679351
ENSG00000177868	PBANKA_123005	0.321402090811562
ENSG00000166743	PBANKA_123005	0.325274418810972
ENSG00000065029	PBANKA_123005	0.287230868177629
ENSG00000143443	PBANKA_123005	-0.184009118776764
ENSG00000181894	PBANKA_123005	0.279443571054724
ENSG00000197622	PBANKA_123005	0.35789687713459
ENSG00000005194	PBANKA_123005	0.316956998059398
ENSG00000172053	PBANKA_123005	0.268758801011684
ENSG00000181222	PBANKA_123005	-0.268245602349156
ENSG00000138376	PBANKA_123005	0.244993400876598
ENSG00000135698	PBANKA_123005	0.368261473946151
ENSG00000110013	PBANKA_123005	0.358290851912558
ENSG00000110148	PBANKA_123005	-0.227254630987071
ENSG00000141580	PBANKA_123005	0.329632002674829
ENSG00000166432	PBANKA_123005	0.240109099454504
ENSG00000130255	PBANKA_123005	0.346673821569691
ENSG00000198898	PBANKA_123005	0.28679940636361
ENSG00000175564	PBANKA_123005	0.319945311779414
ENSG00000152213	PBANKA_123005	0.255862693332281
ENSG00000154144	PBANKA_123005	0.3416896877084
ENSG00000105854	PBANKA_123005	0.330157250634765
ENSG00000125912	PBANKA_123005	0.273100376971062
ENSG00000177697	PBANKA_123005	0.338175481932876
ENSG00000196511	PBANKA_123005	0.299013124000455
ENSG00000170522	PBANKA_123005	0.301979533691035
ENSG00000005189	PBANKA_123005	0.300051380358992
ENSG00000180354	PBANKA_123005	0.336514646725086
ENSG00000197956	PBANKA_123005	0.309781115558333
ENSG00000168476	PBANKA_123005	0.297086117390755
ENSG00000170955	PBANKA_123005	-0.198274720402499
ENSG00000160219	PBANKA_123005	0.245253783177652
ENSG00000164219	PBANKA_123005	0.293284486421794
ENSG00000102978	PBANKA_123005	0.277586056455401
ENSG00000087077	PBANKA_123005	0.302437684885031
ENSG00000180233	PBANKA_123005	0.303513281996408
ENSG00000124120	PBANKA_123005	0.329900053971745
ENSG00000115866	PBANKA_123005	0.286645288879551
ENSG00000197712	PBANKA_123005	0.303701348851387
ENSG00000134574	PBANKA_123005	0.311733413161064
ENSG00000196678	PBANKA_123005	0.296480420550144
ENSG00000101161	PBANKA_123005	-0.343531086471173
ENSG00000143036	PBANKA_123005	0.271860695098414
ENSG00000167723	PBANKA_123005	0.26748551937473
ENSG00000140332	PBANKA_123005	0.259160627513446
ENSG00000167642	PBANKA_123005	0.35992742131324
ENSG00000160410	PBANKA_123005	0.363374970690814
ENSG00000120662	PBANKA_123005	0.335913044580309
ENSG00000164120	PBANKA_123005	0.457986504300427
ENSG00000104043	PBANKA_123005	0.254594348765014
ENSG00000133392	PBANKA_123005	-0.211919685804292
ENSG00000172500	PBANKA_123005	0.293713464551643
ENSG00000140104	PBANKA_123005	0.354155141582313
ENSG00000159753	PBANKA_123005	-0.308199245292819
ENSG00000143126	PBANKA_123005	-0.370820663011212
ENSG00000169062	PBANKA_123005	0.280645148263614
ENSG00000136536	PBANKA_123005	0.276068317231953
ENSG00000229833	PBANKA_123005	0.349585271872033
ENSG00000174788	PBANKA_123005	-0.363914288898607
ENSG00000121895	PBANKA_123005	0.248863954936772
ENSG00000135362	PBANKA_123005	0.250073351157952
ENSG00000151657	PBANKA_123005	0.33566825270255
ENSG00000121900	PBANKA_123005	0.278739431734719
ENSG00000196365	PBANKA_123005	0.30030096857998
ENSG00000130826	PBANKA_123005	0.292307292661617
ENSG00000198954	PBANKA_123005	0.271350010185841
ENSG00000110446	PBANKA_123005	0.276476780046135
ENSG00000044115	PBANKA_123005	0.23354428295916
ENSG00000151883	PBANKA_123005	0.268723010796236
ENSG00000174469	PBANKA_123005	0.230347915515369
ENSG00000116819	PBANKA_123005	0.249416079513757
ENSG00000154122	PBANKA_123005	0.296872212206553
ENSG00000106399	PBANKA_123005	0.32050566072436
ENSG00000166971	PBANKA_123005	0.346996322111105
ENSG00000153094	PBANKA_123005	0.307905935971042
ENSG00000178567	PBANKA_123005	0.304068327517245
ENSG00000156795	PBANKA_123005	0.303025858473541
ENSG00000139914	PBANKA_123005	0.331964290518827
ENSG00000126895	PBANKA_123005	-0.413660147634127
ENSG00000129535	PBANKA_123005	0.265208417044082
ENSG00000166170	PBANKA_123005	0.314014377577995
ENSG00000126067	PBANKA_123005	0.282482525597158
ENSG00000166105	PBANKA_123005	0.288802084255607
ENSG00000234409	PBANKA_123005	-0.337488469652307
ENSG00000100897	PBANKA_123005	0.3746812054278
ENSG00000196754	PBANKA_123005	-0.234787347453783
ENSG00000136518	PBANKA_123005	0.309412622531123
ENSG00000178404	PBANKA_123005	0.258451679370202
ENSG00000153093	PBANKA_123005	0.308682677167504
ENSG00000035862	PBANKA_123005	0.339731958322214
ENSG00000127412	PBANKA_123005	0.287825590074891
ENSG00000164576	PBANKA_123005	0.327816927161585
ENSG00000132824	PBANKA_123005	0.239230875013579
ENSG00000177426	PBANKA_123005	0.27939345328551
ENSG00000143552	PBANKA_123005	-0.378202800269066
ENSG00000114354	PBANKA_123005	0.342079202841456
ENSG00000061794	PBANKA_123005	0.304005782606082
ENSG00000140694	PBANKA_123005	0.215258409033954
ENSG00000165131	PBANKA_123005	0.339429141336425
ENSG00000100418	PBANKA_123005	0.3273116471549
ENSG00000151240	PBANKA_123005	-0.25258306054276
ENSG00000197912	PBANKA_123005	0.277404529135876
ENSG00000126970	PBANKA_123005	0.305162827516053
ENSG00000136522	PBANKA_123005	0.309358667896007
ENSG00000157483	PBANKA_123005	-0.271129980795143
ENSG00000106244	PBANKA_123005	0.306497085536377
ENSG00000119729	PBANKA_123005	0.307373510075098
ENSG00000160917	PBANKA_123005	0.242687312335865
ENSG00000151665	PBANKA_123005	0.26433638278211
ENSG00000126001	PBANKA_123005	-0.204856773618691
ENSG00000153283	PBANKA_123005	0.277772948758388
ENSG00000104529	PBANKA_123005	0.325122760053148
ENSG00000087448	PBANKA_123005	0.294324572020096
ENSG00000183837	PBANKA_123005	0.314564417528001
ENSG00000184277	PBANKA_123005	0.299933463934218
ENSG00000250565	PBANKA_123005	0.36499018361453
ENSG00000077420	PBANKA_123005	-0.261612531221746
ENSG00000204366	PBANKA_123005	-0.308870412621882
ENSG00000198858	PBANKA_123005	0.388370316900233
ENSG00000112701	PBANKA_123005	0.217111088561458
ENSG00000123179	PBANKA_123005	0.33183747936902
ENSG00000130830	PBANKA_123005	0.371250449067354
ENSG00000135537	PBANKA_123005	0.323504703452716
ENSG00000134222	PBANKA_123005	0.330093679735992
ENSG00000231500	PBANKA_123005	0.354437001472757
ENSG00000106245	PBANKA_123005	0.3249233037539
ENSG00000166352	PBANKA_123005	0.364881146617156
ENSG00000223501	PBANKA_123005	0.255902737677125
ENSG00000169895	PBANKA_123005	0.320232664716586
ENSG00000100490	PBANKA_123005	0.276951693892012
ENSG00000156804	PBANKA_123005	0.206869778204114
ENSG00000131370	PBANKA_123005	0.409390106608795
ENSG00000004777	PBANKA_123005	-0.295479690807233
ENSG00000020181	PBANKA_123005	0.382986644894305
ENSG00000171703	PBANKA_123005	0.314472659857975
ENSG00000105835	PBANKA_123005	0.4117910811419
ENSG00000112319	PBANKA_123005	-0.216348537805216
ENSG00000125375	PBANKA_123005	0.355158443114164
ENSG00000139160	PBANKA_123005	0.313373412158978
ENSG00000105726	PBANKA_123005	-0.336318232905213
ENSG00000151743	PBANKA_123005	0.304050728232838
ENSG00000117360	PBANKA_123005	0.295701013106237
ENSG00000106100	PBANKA_123005	0.245562488003775
ENSG00000162642	PBANKA_123005	0.371278063147797
ENSG00000139163	PBANKA_123005	0.266788963688955
ENSG00000141098	PBANKA_123005	0.262699655401219
ENSG00000164329	PBANKA_123005	0.310426747406923
ENSG00000152242	PBANKA_123005	0.224827083203363
ENSG00000116857	PBANKA_123005	0.307784286205155
ENSG00000253276	PBANKA_123005	0.407830963723357
ENSG00000142867	PBANKA_123005	0.256558952524336
ENSG00000165030	PBANKA_123005	0.337663204949287
ENSG00000119977	PBANKA_123005	0.235524653020067
ENSG00000221937	PBANKA_123005	0.257330974683263
ENSG00000143553	PBANKA_123005	0.31777194848141
ENSG00000213397	PBANKA_123005	0.29527413329342
ENSG00000048140	PBANKA_123005	0.319949172845352
ENSG00000115350	PBANKA_123005	0.2957838948543
ENSG00000068354	PBANKA_123005	0.336208524839667
ENSG00000082068	PBANKA_123005	0.275161236920872
ENSG00000083937	PBANKA_123005	0.21470068792579
ENSG00000186468	PBANKA_123005	0.333734133030249
ENSG00000184916	PBANKA_123005	-0.308304961769049
ENSG00000174718	PBANKA_123005	0.209887471407941
ENSG00000152348	PBANKA_123005	0.384354708138424
ENSG00000167515	PBANKA_123005	0.31153429284508
ENSG00000174326	PBANKA_123005	-0.262120115725876
ENSG00000115526	PBANKA_123005	0.273705900942838
ENSG00000142676	PBANKA_123005	0.352997169465428
ENSG00000197265	PBANKA_123005	0.313550512474833
ENSG00000248871	PBANKA_123005	-0.254365782072563
ENSG00000138757	PBANKA_123005	0.246388359942555
ENSG00000198270	PBANKA_123005	0.273810407212666
ENSG00000138061	PBANKA_123005	0.402310291340646
ENSG00000155926	PBANKA_123005	0.309419973739662
ENSG00000168014	PBANKA_123005	0.200975028931242
ENSG00000170909	PBANKA_123005	0.354089253410347
ENSG00000160799	PBANKA_123005	0.335025468433716
ENSG00000197448	PBANKA_123005	0.324366639642952
ENSG00000147677	PBANKA_123005	0.252040635118591
ENSG00000169071	PBANKA_123005	-0.268678566689393
ENSG00000105851	PBANKA_123005	0.247956533077355
ENSG00000134775	PBANKA_123005	0.255118894452075
ENSG00000164754	PBANKA_123005	0.214766909641423
ENSG00000123178	PBANKA_123005	0.259664000296972
ENSG00000275342	PBANKA_123005	-0.304766664364325
ENSG00000179152	PBANKA_123005	0.300534435287251
ENSG00000108175	PBANKA_123005	-0.188678099494147
ENSG00000011007	PBANKA_123005	0.207783059032531
ENSG00000154839	PBANKA_123005	0.32478251678205
ENSG00000213809	PBANKA_123005	0.302540055391727
ENSG00000157703	PBANKA_123005	-0.228435925693163
ENSG00000122643	PBANKA_123005	0.253859616907803
ENSG00000105619	PBANKA_123005	0.282445885546123
ENSG00000133835	PBANKA_123005	0.32279901063006
ENSG00000137960	PBANKA_123005	-0.186945090586941
ENSG00000175455	PBANKA_123005	0.205788921349313
ENSG00000128203	PBANKA_123005	0.273576845619643
ENSG00000100526	PBANKA_123005	0.324996019754503
ENSG00000100099	PBANKA_123005	0.288761897048954
ENSG00000105618	PBANKA_123005	0.312800310412289
ENSG00000126602	PBANKA_123005	0.3173013267759
ENSG00000230989	PBANKA_123005	0.36736367826753
ENSG00000149418	PBANKA_123005	-0.198652648857243
ENSG00000170054	PBANKA_123005	0.298249423611268
ENSG00000173334	PBANKA_123005	0.455648606102788
ENSG00000168734	PBANKA_123005	0.333817665342907
ENSG00000147813	PBANKA_123005	0.284333145653771
ENSG00000087085	PBANKA_123005	0.287074560442467
ENSG00000134779	PBANKA_123005	0.406246688537359
ENSG00000144029	PBANKA_123005	0.360371217829877
ENSG00000147679	PBANKA_123005	0.223805798555667
ENSG00000144228	PBANKA_123005	0.204285462788879
ENSG00000186666	PBANKA_123005	-0.198653774275055
ENSG00000167566	PBANKA_123005	-0.209273997215918
ENSG00000122862	PBANKA_123005	0.289438511656643
ENSG00000165629	PBANKA_123005	0.32187717074446
ENSG00000103510	PBANKA_123005	0.258648977129038
ENSG00000147065	PBANKA_123005	-0.305298895376878
ENSG00000204634	PBANKA_123005	0.354801792214404
ENSG00000023697	PBANKA_123005	0.334978483011182
ENSG00000089248	PBANKA_123005	0.295349995383069
ENSG00000076242	PBANKA_123005	0.30076879116307
ENSG00000165118	PBANKA_123005	0.304755467708533
ENSG00000163156	PBANKA_123005	0.356993080545346
ENSG00000244486	PBANKA_123005	-0.344533839367558
ENSG00000148459	PBANKA_123005	0.421321859484554
ENSG00000107443	PBANKA_123005	0.242686958893655
ENSG00000140876	PBANKA_123005	0.282039059683523
ENSG00000174996	PBANKA_123005	-0.255581464140721
ENSG00000136754	PBANKA_123005	0.248912895673006
ENSG00000165526	PBANKA_123005	0.287867461826027
ENSG00000113719	PBANKA_123005	0.308435081088994
ENSG00000163155	PBANKA_123005	-0.290643492643766
ENSG00000106105	PBANKA_123005	0.317568796608336
ENSG00000163159	PBANKA_123005	0.312140006812832
ENSG00000024526	PBANKA_123005	0.292804403666695
ENSG00000204977	PBANKA_123005	0.241825972925279
ENSG00000102904	PBANKA_123005	0.376504209809633
ENSG00000119812	PBANKA_123005	0.307949051786912
ENSG00000096433	PBANKA_123005	-0.218274741968924
ENSG00000138185	PBANKA_123005	0.34101381121153
ENSG00000198755	PBANKA_123005	0.296264933026272
ENSG00000213918	PBANKA_123005	0.351850391179206
ENSG00000185386	PBANKA_123005	0.338924278337734
ENSG00000122958	PBANKA_123005	0.210420603425349
ENSG00000103150	PBANKA_123005	-0.183204749569774
ENSG00000057757	PBANKA_123005	0.24490101574545
ENSG00000181852	PBANKA_123005	0.329402048489451
ENSG00000121653	PBANKA_123005	-0.315216075119223
ENSG00000214530	PBANKA_123005	0.369811340465502
ENSG00000156709	PBANKA_123005	0.305917818147297
ENSG00000004864	PBANKA_123005	0.220735575913592
ENSG00000136104	PBANKA_123005	0.30751943287233
ENSG00000070831	PBANKA_123005	0.28442620389942
ENSG00000116017	PBANKA_123005	0.314358315277137
ENSG00000171723	PBANKA_123005	-0.225845847539851
ENSG00000115364	PBANKA_123005	0.285054012221515
ENSG00000166839	PBANKA_123005	-0.286599231229953
ENSG00000181409	PBANKA_123005	0.285403102698785
ENSG00000151461	PBANKA_123005	0.259645600083192
ENSG00000196323	PBANKA_123005	0.272659126979248
ENSG00000144034	PBANKA_123005	0.359624404052851
ENSG00000005436	PBANKA_123005	0.290561851527955
ENSG00000137288	PBANKA_123005	0.263607708676007
ENSG00000127990	PBANKA_123005	0.370396150554779
ENSG00000179021	PBANKA_123005	0.379279259382822
ENSG00000175105	PBANKA_123005	0.307964987804869
ENSG00000132589	PBANKA_123005	0.363535067930037
ENSG00000163320	PBANKA_123005	0.33446158612984
ENSG00000147140	PBANKA_123005	0.284628960833486
ENSG00000198513	PBANKA_123005	0.326839863430081
ENSG00000083520	PBANKA_123005	0.271872458812002
ENSG00000130703	PBANKA_123005	0.308309623356645
ENSG00000121410	PBANKA_123005	0.332527560793809
ENSG00000160883	PBANKA_123005	0.422196678419642
ENSG00000105929	PBANKA_123005	0.282637967332554
ENSG00000185010	PBANKA_123005	0.327519238213375
ENSG00000113763	PBANKA_123005	0.27650069788485
ENSG00000143106	PBANKA_123005	0.277431573133812
ENSG00000179271	PBANKA_123005	0.304652273963774
ENSG00000179262	PBANKA_123005	0.317849741179379
ENSG00000265808	PBANKA_123005	0.323434107775896
ENSG00000104219	PBANKA_123005	0.452771134769406
ENSG00000155438	PBANKA_123005	0.352006091069614
ENSG00000103429	PBANKA_123005	0.302755230465957
ENSG00000111846	PBANKA_123005	0.337236616060489
ENSG00000106462	PBANKA_123005	0.237159814620511
ENSG00000214128	PBANKA_123005	-0.277330573533037
ENSG00000090054	PBANKA_123005	0.317174753088655
ENSG00000103154	PBANKA_123005	0.316285113756735
ENSG00000109685	PBANKA_123005	0.224690159129486
ENSG00000064205	PBANKA_123005	-0.210168080184156
ENSG00000164597	PBANKA_123005	0.220478686942029
ENSG00000131558	PBANKA_123005	0.246183142664567
ENSG00000168288	PBANKA_123005	0.324467047359351
ENSG00000164221	PBANKA_123005	0.307576977119632
ENSG00000167536	PBANKA_123005	0.27875566058081
ENSG00000185418	PBANKA_123005	0.281788202283812
ENSG00000006283	PBANKA_123005	0.315939215063589
ENSG00000135148	PBANKA_123005	0.264130252037179
ENSG00000156097	PBANKA_123005	0.401502743916301
ENSG00000120458	PBANKA_123005	0.245611430292536
ENSG00000160293	PBANKA_123005	-0.27344994069103
ENSG00000166579	PBANKA_123005	0.252580825278204
ENSG00000171055	PBANKA_123005	0.319299860026368
ENSG00000052344	PBANKA_123005	-0.34288909403443
ENSG00000105856	PBANKA_123005	0.335370094141298
ENSG00000102921	PBANKA_123005	0.370994031335069
ENSG00000100266	PBANKA_123005	0.286017801316459
ENSG00000076043	PBANKA_123005	0.351729354757578
ENSG00000065809	PBANKA_123005	0.333158103679726
ENSG00000186153	PBANKA_123005	0.203501915740906
ENSG00000153208	PBANKA_123005	0.316874464344225
ENSG00000139645	PBANKA_123005	-0.246532630991919
ENSG00000108179	PBANKA_123005	0.334149929268476
ENSG00000132170	PBANKA_123005	0.42738744521552
ENSG00000262919	PBANKA_123005	0.292218464330778
ENSG00000180425	PBANKA_123005	0.391215386308251
ENSG00000108010	PBANKA_123005	0.303074721899915
ENSG00000157224	PBANKA_123005	0.301411320255387
ENSG00000176853	PBANKA_123005	0.208835028934186
ENSG00000171302	PBANKA_123005	0.352823117566103
ENSG00000104687	PBANKA_123005	0.340740320394674
ENSG00000213625	PBANKA_123005	0.237474811830294
ENSG00000121680	PBANKA_123005	0.280549868601052
ENSG00000065135	PBANKA_123005	0.322651882154093
ENSG00000136527	PBANKA_123005	0.285847736291247
ENSG00000116337	PBANKA_123005	0.264521059253663
ENSG00000067064	PBANKA_123005	0.464857573205323
ENSG00000003147	PBANKA_123005	0.398860125023646
ENSG00000255072	PBANKA_123005	-0.226007377241899
ENSG00000196437	PBANKA_123005	0.221524161410183
ENSG00000198862	PBANKA_123005	0.216913858050213
ENSG00000064763	PBANKA_123005	0.307892134515006
ENSG00000108309	PBANKA_123005	0.388518788179194
ENSG00000143398	PBANKA_123005	0.317590542624085
ENSG00000172269	PBANKA_123005	0.295365110521554
ENSG00000104626	PBANKA_123005	0.397003758778225
ENSG00000132640	PBANKA_123005	0.335028310994808
ENSG00000087502	PBANKA_123005	0.275658687089244
ENSG00000117395	PBANKA_123005	0.328230300791602
ENSG00000211460	PBANKA_123005	0.282265775110108
ENSG00000116793	PBANKA_123005	0.358368495064454
ENSG00000277443	PBANKA_123005	0.441494744769254
ENSG00000177054	PBANKA_123005	0.312195977537245
ENSG00000243710	PBANKA_123005	0.271360208014049
ENSG00000105793	PBANKA_123005	0.303047664268673
ENSG00000172375	PBANKA_123005	-0.246827641139033
ENSG00000106392	PBANKA_123005	0.308172511673656
ENSG00000116497	PBANKA_123005	0.268034723825205
ENSG00000196433	PBANKA_123005	0.2621251132599
ENSG00000104412	PBANKA_123005	0.268917521675731
ENSG00000134684	PBANKA_123005	0.347909655208889
ENSG00000155099	PBANKA_123005	0.342450040686694
ENSG00000136541	PBANKA_123005	0.289844103928196
ENSG00000137965	PBANKA_123005	0.315793723773314
ENSG00000100483	PBANKA_123005	0.349791562370836
ENSG00000073921	PBANKA_123005	0.25249022517747
ENSG00000144152	PBANKA_123005	0.247423350997981
ENSG00000167460	PBANKA_123005	0.296200177385583
ENSG00000178927	PBANKA_123005	0.376156645407184
ENSG00000160183	PBANKA_123005	0.269588051270723
ENSG00000135636	PBANKA_123005	0.293270802510419
ENSG00000145780	PBANKA_123005	0.274623609513318
ENSG00000180964	PBANKA_123005	0.33039122823321
ENSG00000103160	PBANKA_123005	0.339273515657792
ENSG00000205060	PBANKA_123005	0.2962942455352
ENSG00000144161	PBANKA_123005	0.25855064409349
ENSG00000177575	PBANKA_123005	0.308851875595715
ENSG00000099284	PBANKA_123005	0.348685965790631
ENSG00000178573	PBANKA_123005	0.246425702282226
ENSG00000164587	PBANKA_123005	0.262924141896614
ENSG00000156510	PBANKA_123005	0.281056614592446
ENSG00000143384	PBANKA_123005	0.354831621911022
ENSG00000011009	PBANKA_123005	0.235523698679019
ENSG00000124356	PBANKA_123005	0.319264566244715
ENSG00000164626	PBANKA_123005	-0.221370320677713
ENSG00000205464	PBANKA_123005	0.402106105109487
ENSG00000154099	PBANKA_123005	0.476986165060729
ENSG00000188343	PBANKA_123005	0.330803497818671
ENSG00000105048	PBANKA_123005	0.309897103305519
ENSG00000140299	PBANKA_123005	0.367178552819157
ENSG00000156194	PBANKA_123005	0.255638932402343
ENSG00000163870	PBANKA_123005	0.29537757236236
ENSG00000130175	PBANKA_123005	0.261724885744934
ENSG00000116001	PBANKA_123005	0.260835233359679
ENSG00000134480	PBANKA_123005	0.293715367588692
ENSG00000084733	PBANKA_123005	0.317852310809673
ENSG00000051620	PBANKA_123005	0.406167239238242
ENSG00000173918	PBANKA_123005	-0.255431286331023
ENSG00000163421	PBANKA_123005	0.441566658257795
ENSG00000183665	PBANKA_123005	0.322404366923721
ENSG00000135541	PBANKA_123005	0.226698417082156
ENSG00000173011	PBANKA_123005	0.21957427456425
ENSG00000135469	PBANKA_123005	0.273394272315814
ENSG00000184524	PBANKA_123005	-0.295158080633957
ENSG00000184716	PBANKA_123005	0.295852909262693
ENSG00000155959	PBANKA_123005	0.30720224012509
ENSG00000177042	PBANKA_123005	0.267113190493865
ENSG00000176715	PBANKA_123005	0.286795469703563
ENSG00000141504	PBANKA_123005	0.294791142288822
ENSG00000177106	PBANKA_123005	0.292325342533771
ENSG00000168010	PBANKA_123005	0.320824526061132
ENSG00000169660	PBANKA_123005	0.273547571893991
ENSG00000155508	PBANKA_123005	0.335276133323543
ENSG00000115165	PBANKA_123005	0.309204676198925
ENSG00000170464	PBANKA_123005	0.304940191197863
ENSG00000198892	PBANKA_123005	0.406796600796429
ENSG00000215114	PBANKA_123005	0.317828048627787
ENSG00000087206	PBANKA_123005	0.264998991792314
ENSG00000155961	PBANKA_123005	0.331139972060165
ENSG00000171700	PBANKA_123005	0.256895841910936
ENSG00000134375	PBANKA_123005	0.30832850333223
ENSG00000168589	PBANKA_123005	-0.305042876452195
ENSG00000186350	PBANKA_123005	0.445158226628573
ENSG00000178307	PBANKA_123005	0.290715106688318
ENSG00000185973	PBANKA_123005	0.26758518473778
ENSG00000160439	PBANKA_123005	0.261632727747691
ENSG00000107968	PBANKA_123005	0.41201280290276
ENSG00000081019	PBANKA_123005	0.301453618592533
ENSG00000110448	PBANKA_123005	-0.256384264341001
ENSG00000145365	PBANKA_123005	0.330038159652657
ENSG00000123610	PBANKA_123005	0.351253288952561
ENSG00000073331	PBANKA_123005	0.293098677329356
ENSG00000104691	PBANKA_123005	0.387876505776667
ENSG00000133466	PBANKA_123005	0.322026351965952
ENSG00000028839	PBANKA_123005	0.321559284604478
ENSG00000159352	PBANKA_123005	0.343302132058458
ENSG00000142082	PBANKA_123005	0.315689152974013
ENSG00000188488	PBANKA_123005	-0.30956976760526
ENSG00000100823	PBANKA_123005	0.324356402700791
ENSG00000170248	PBANKA_123005	0.294332958008873
ENSG00000178175	PBANKA_123005	-0.337652957401234
ENSG00000205423	PBANKA_123005	0.30108730708281
ENSG00000161944	PBANKA_123005	0.301945035587265
ENSG00000112110	PBANKA_123005	0.337236977636602
ENSG00000129173	PBANKA_123005	0.230717444361051
ENSG00000079332	PBANKA_123005	0.342427630859285
ENSG00000101856	PBANKA_123005	0.362259691111118
ENSG00000146411	PBANKA_123005	0.235350918961836
ENSG00000105127	PBANKA_123005	-0.290497565738488
ENSG00000176393	PBANKA_123005	0.25314007660102
ENSG00000162607	PBANKA_123005	0.318968834139291
ENSG00000166913	PBANKA_123005	0.316265127878337
ENSG00000024862	PBANKA_123005	0.360795599050784
ENSG00000174695	PBANKA_123005	0.371836238226201
ENSG00000171793	PBANKA_123005	0.318057117089315
ENSG00000173281	PBANKA_123005	0.288291349519097
ENSG00000177963	PBANKA_123005	0.293547797938301
ENSG00000147684	PBANKA_123005	0.309604635257157
ENSG00000116525	PBANKA_123005	-0.219084294568777
ENSG00000163435	PBANKA_123005	0.310066963074532
ENSG00000121858	PBANKA_123005	0.305363354360779
ENSG00000155393	PBANKA_123005	0.279119848676952
ENSG00000005022	PBANKA_123005	0.268865503379016
ENSG00000176171	PBANKA_123005	0.37304660151819
ENSG00000170264	PBANKA_123005	0.286168659884429
ENSG00000075790	PBANKA_123005	0.294425825455859
ENSG00000206562	PBANKA_123005	0.361779755406978
ENSG00000167280	PBANKA_123005	0.25294784105599
ENSG00000115170	PBANKA_123005	0.230579620877279
ENSG00000183624	PBANKA_123005	0.282205742149173
ENSG00000143373	PBANKA_123005	0.284636453720871
ENSG00000156253	PBANKA_123005	0.278355659294688
ENSG00000101940	PBANKA_123005	0.359568418894198
ENSG00000196591	PBANKA_123005	0.204009241078851
ENSG00000196363	PBANKA_123005	-0.224701816078853
ENSG00000144827	PBANKA_123005	0.362625757132673
ENSG00000089177	PBANKA_123005	-0.222056071203674
ENSG00000278195	PBANKA_123005	0.35890422115445
ENSG00000124333	PBANKA_123005	0.263774284623544
ENSG00000171603	PBANKA_123005	-0.307829628430004
ENSG00000067365	PBANKA_123005	0.361381255897471
ENSG00000163660	PBANKA_123005	0.381967615290703
ENSG00000204220	PBANKA_123005	0.28022485619547
ENSG00000035499	PBANKA_123005	0.277122600962949
ENSG00000100271	PBANKA_123005	0.317009759597409
ENSG00000147687	PBANKA_123005	0.300853909907496
ENSG00000018610	PBANKA_123005	0.30653134698603
ENSG00000163281	PBANKA_123005	0.265603258413683
ENSG00000188385	PBANKA_123005	-0.182509860876437
ENSG00000173418	PBANKA_123005	0.262676183554612
ENSG00000155660	PBANKA_123005	0.298943332263197
ENSG00000084754	PBANKA_123005	0.349019361785736
ENSG00000179761	PBANKA_123005	0.306093737013276
ENSG00000136874	PBANKA_123005	0.217445774764131
ENSG00000136560	PBANKA_123005	0.294974620173682
ENSG00000059377	PBANKA_123005	0.303681871726786
ENSG00000135597	PBANKA_123005	0.251577679515061
ENSG00000015285	PBANKA_123005	-0.195519379836274
ENSG00000177853	PBANKA_123005	0.265687060662637
ENSG00000089775	PBANKA_123005	0.266149584219426
ENSG00000114956	PBANKA_123005	0.350920614184911
ENSG00000114529	PBANKA_123005	0.264708542462793
ENSG00000164125	PBANKA_123005	0.260907032894681
ENSG00000089597	PBANKA_123005	-0.333731517088054
ENSG00000174500	PBANKA_123005	0.311597033016812
ENSG00000130695	PBANKA_123005	0.257158554865119
ENSG00000205143	PBANKA_123005	-0.327188533869168
ENSG00000161973	PBANKA_123005	0.330763195143815
ENSG00000127561	PBANKA_123005	-0.374237889973076
ENSG00000147955	PBANKA_123005	0.263281469788207
ENSG00000096060	PBANKA_123005	0.398632718845016
ENSG00000067445	PBANKA_123005	0.298618333667044
ENSG00000060138	PBANKA_123005	0.393138534952128
ENSG00000177879	PBANKA_123005	0.373056022695833
ENSG00000117308	PBANKA_123005	0.280421184205328
ENSG00000205593	PBANKA_123005	-0.359548550974678
ENSG00000197746	PBANKA_123005	-0.25775511851696
ENSG00000077721	PBANKA_123005	0.32029376432298
ENSG00000120725	PBANKA_123005	0.331060901162662
ENSG00000167526	PBANKA_123005	0.3264950569033
ENSG00000105429	PBANKA_123005	-0.364640353517881
ENSG00000038002	PBANKA_123005	0.293794821722284
ENSG00000164659	PBANKA_123005	0.238024741397757
ENSG00000147465	PBANKA_123005	0.302133464935195
ENSG00000196305	PBANKA_123005	0.305491423091793
ENSG00000126464	PBANKA_123005	-0.421681180062063
ENSG00000132744	PBANKA_123005	0.284433416916055
ENSG00000070190	PBANKA_123005	0.303903301364196
ENSG00000180817	PBANKA_123005	0.351749287273252
ENSG00000104064	PBANKA_123005	0.33122175652061
ENSG00000166169	PBANKA_123005	0.420061498239677
ENSG00000134686	PBANKA_123005	0.361950612141858
ENSG00000107960	PBANKA_123005	0.402298672254501
ENSG00000023318	PBANKA_123005	0.222185424266512
ENSG00000170260	PBANKA_123005	-0.21074598090383
ENSG00000151093	PBANKA_123005	0.256541859046528
ENSG00000183621	PBANKA_123005	0.370551549706587
ENSG00000151465	PBANKA_123005	0.319983318396855
ENSG00000151092	PBANKA_123005	0.328103604539078
ENSG00000060762	PBANKA_123005	0.313531023956641
ENSG00000125611	PBANKA_123005	0.270417701927499
ENSG00000151640	PBANKA_123005	-0.268590158534137
ENSG00000114744	PBANKA_123005	0.375005139619635
ENSG00000100918	PBANKA_123005	0.340528034556946
ENSG00000183019	PBANKA_123005	0.516702696825483
ENSG00000102145	PBANKA_123005	0.381105905619225
ENSG00000018408	PBANKA_123005	0.323918510750998
ENSG00000148356	PBANKA_123005	0.251989720703062
ENSG00000177830	PBANKA_123005	0.378546477858444
ENSG00000198081	PBANKA_123005	0.235361929701807
ENSG00000141314	PBANKA_123005	-0.19718077878481
ENSG00000083807	PBANKA_123005	0.308697823260617
ENSG00000101343	PBANKA_123005	0.273492321290989
ENSG00000161217	PBANKA_123005	0.269396596380222
ENSG00000169504	PBANKA_123005	0.330977409145571
ENSG00000196497	PBANKA_123005	0.287491759242134
ENSG00000108666	PBANKA_123005	0.332893851931505
ENSG00000109743	PBANKA_123005	0.303274412692243
ENSG00000078304	PBANKA_123005	0.320943743390867
ENSG00000141506	PBANKA_123005	0.291395475587366
ENSG00000127616	PBANKA_123005	0.209595668925343
ENSG00000101104	PBANKA_123005	0.312860202611678
ENSG00000020633	PBANKA_123005	-0.210903628174865
ENSG00000163959	PBANKA_123005	0.456161326483601
ENSG00000099203	PBANKA_123005	0.293139131094935
ENSG00000100109	PBANKA_123005	0.312379800484181
ENSG00000118564	PBANKA_123005	0.335250738606156
ENSG00000135046	PBANKA_123005	0.351241577274718
ENSG00000165646	PBANKA_123005	0.319293253082437
ENSG00000116685	PBANKA_123005	0.272690990223191
ENSG00000196586	PBANKA_123005	-0.221261042867617
ENSG00000170892	PBANKA_123005	0.367008045358321
ENSG00000111247	PBANKA_123005	0.299913013792473
ENSG00000182934	PBANKA_123005	-0.20817777282663
ENSG00000049167	PBANKA_123005	0.301346057669469
ENSG00000115484	PBANKA_123005	-0.193116657919371
ENSG00000141505	PBANKA_123005	0.28374362445683
ENSG00000082996	PBANKA_123005	0.363499177541527
ENSG00000121903	PBANKA_123005	0.198411390007128
ENSG00000104907	PBANKA_123005	0.271926928832762
ENSG00000087095	PBANKA_123005	0.266067181765379
ENSG00000166897	PBANKA_123005	-0.236395824934834
ENSG00000138074	PBANKA_123005	0.338377048126097
ENSG00000143612	PBANKA_123005	0.297367764662585
ENSG00000196372	PBANKA_123005	0.369639262600103
ENSG00000167216	PBANKA_123005	0.323463872755318
ENSG00000184208	PBANKA_123005	0.351224572150834
ENSG00000133488	PBANKA_123005	0.362621264383391
ENSG00000157184	PBANKA_123005	0.321171054799362
ENSG00000153130	PBANKA_123005	0.342187266136686
ENSG00000134014	PBANKA_123005	0.253189950175226
ENSG00000131591	PBANKA_123005	0.234523433929349
ENSG00000078043	PBANKA_123005	0.223891777021317
ENSG00000119509	PBANKA_123005	0.23843575093265
ENSG00000082212	PBANKA_123005	0.31151555774135
ENSG00000176986	PBANKA_123005	0.2798156918359
ENSG00000206199	PBANKA_123005	0.357883878608537
ENSG00000168899	PBANKA_123005	0.262633133927508
ENSG00000100764	PBANKA_123005	0.401446010846176
ENSG00000129559	PBANKA_123005	0.351000293444233
ENSG00000196453	PBANKA_123005	-0.251574742893109
ENSG00000119720	PBANKA_123005	0.286677418906834
ENSG00000167523	PBANKA_123005	0.300898016344219
ENSG00000179598	PBANKA_123005	0.359202398099326
ENSG00000205220	PBANKA_123005	0.301649948906583
ENSG00000174807	PBANKA_123005	-0.219215018780433
ENSG00000163754	PBANKA_123005	0.347770725722184
ENSG00000109270	PBANKA_123005	0.373333635710611
ENSG00000159792	PBANKA_123005	-0.209438321737009
ENSG00000141086	PBANKA_123005	0.311795161059396
ENSG00000167077	PBANKA_123005	0.273745158833574
ENSG00000147533	PBANKA_123005	0.399427483549502
ENSG00000244405	PBANKA_123005	0.280638316288314
ENSG00000100344	PBANKA_123005	0.372430738987161
ENSG00000166295	PBANKA_123005	0.355573757856463
ENSG00000176055	PBANKA_123005	0.261840983476056
ENSG00000138303	PBANKA_123005	0.309090178144553
ENSG00000256537	PBANKA_123005	0.332654720709689
ENSG00000187735	PBANKA_123005	0.229786400888673
ENSG00000101425	PBANKA_123005	0.321602181325799
ENSG00000072415	PBANKA_123005	0.291028568839179
ENSG00000161714	PBANKA_123005	0.242819085557929
ENSG00000137106	PBANKA_123005	0.28460302613707
ENSG00000146122	PBANKA_123005	0.406124344815843
ENSG00000073861	PBANKA_123005	-0.305255563082708
ENSG00000185267	PBANKA_123005	0.269281494048732
ENSG00000100554	PBANKA_123005	0.286025299373032
ENSG00000172175	PBANKA_123005	0.257793679059392
ENSG00000117834	PBANKA_123005	0.253894073959854
ENSG00000125864	PBANKA_123005	0.290775441441504
ENSG00000174953	PBANKA_123005	0.205849194027945
ENSG00000169981	PBANKA_123005	0.313906667442463
ENSG00000156256	PBANKA_123005	0.328386414116056
ENSG00000117899	PBANKA_123005	0.308390567817267
ENSG00000005486	PBANKA_123005	0.324968041501156
ENSG00000135164	PBANKA_123005	0.271685440527888
ENSG00000083444	PBANKA_123005	0.276786048480246
ENSG00000063245	PBANKA_123005	-0.234407344693428
ENSG00000100139	PBANKA_123005	0.315753704743897
ENSG00000096063	PBANKA_123005	0.282259436971012
ENSG00000168487	PBANKA_123005	0.259695109283356
ENSG00000197045	PBANKA_123005	0.341251764812436
ENSG00000184719	PBANKA_123005	0.334198496484265
ENSG00000166341	PBANKA_123005	-0.31555760365725
ENSG00000168653	PBANKA_123005	0.381742639092201
ENSG00000198911	PBANKA_123005	-0.236130637768516
ENSG00000137575	PBANKA_123005	0.381345176699987
ENSG00000120159	PBANKA_123005	0.305337979765967
ENSG00000010810	PBANKA_123005	0.291250941338432
ENSG00000164031	PBANKA_123005	0.261911692643726
ENSG00000214655	PBANKA_123005	0.303824237838245
ENSG00000198042	PBANKA_123005	0.307443097984063
ENSG00000075975	PBANKA_123005	-0.196101841234258
ENSG00000160190	PBANKA_123005	0.321373988713932
ENSG00000136521	PBANKA_123005	0.271098671343539
ENSG00000197753	PBANKA_123005	0.398662463540052
ENSG00000108469	PBANKA_123005	0.303165193253224
ENSG00000166164	PBANKA_123005	0.303581386934473
ENSG00000154743	PBANKA_123005	0.242335782116208
ENSG00000179163	PBANKA_123005	-0.23308146807527
ENSG00000154727	PBANKA_123005	0.353818152627966
ENSG00000066056	PBANKA_123005	-0.277458867756522
ENSG00000088727	PBANKA_123005	0.301345294299597
ENSG00000204576	PBANKA_123005	0.266902247474199
ENSG00000130159	PBANKA_123005	0.323423221634448
ENSG00000136830	PBANKA_123005	0.312768219420865
ENSG00000157193	PBANKA_123005	0.326879323876241
ENSG00000154723	PBANKA_123005	0.330313523492391
ENSG00000204590	PBANKA_123005	-0.277542265053797
ENSG00000164182	PBANKA_123005	0.286584150777307
ENSG00000266714	PBANKA_123005	0.321865066437853
ENSG00000214212	PBANKA_123005	0.299473798977682
ENSG00000221978	PBANKA_123005	0.2468130002411
ENSG00000107560	PBANKA_123005	0.242528678081566
ENSG00000153048	PBANKA_123005	0.303322145607742
ENSG00000005156	PBANKA_123005	0.295315054094887
ENSG00000225526	PBANKA_123005	0.220479125800884
ENSG00000010803	PBANKA_123005	0.260929612047064
ENSG00000143889	PBANKA_123005	0.262893870468394
ENSG00000188064	PBANKA_123005	-0.26850913282223
ENSG00000184857	PBANKA_123005	-0.197932464983339
ENSG00000103502	PBANKA_123005	0.260278592294467
ENSG00000140650	PBANKA_123005	0.292132732560229
ENSG00000091140	PBANKA_123005	0.218593121007129
ENSG00000124664	PBANKA_123005	-0.281815365238218
ENSG00000170340	PBANKA_123005	0.232082780370982
ENSG00000165806	PBANKA_123005	0.365213591963721
ENSG00000152380	PBANKA_123005	0.306673898713201
ENSG00000088808	PBANKA_123005	-0.308280431997038
ENSG00000104213	PBANKA_123005	0.33122973027823
ENSG00000170889	PBANKA_123005	0.357256192606154
ENSG00000130558	PBANKA_123005	-0.253299607463703
ENSG00000170310	PBANKA_123005	0.286486136307868
ENSG00000141646	PBANKA_123005	0.267063104081384
ENSG00000175538	PBANKA_123005	0.301894967377299
ENSG00000129187	PBANKA_123005	0.313572976822391
ENSG00000008869	PBANKA_123005	-0.260208877401045
ENSG00000165702	PBANKA_123005	0.344088000982202
ENSG00000075043	PBANKA_123005	0.298228642174896
ENSG00000171174	PBANKA_123005	0.405934769565721
ENSG00000174607	PBANKA_123005	0.248204280452936
ENSG00000078549	PBANKA_123005	-0.268998979683428
ENSG00000163235	PBANKA_123005	0.308604900404769
ENSG00000158019	PBANKA_123005	0.319277016376181
ENSG00000176018	PBANKA_123005	0.288555871779321
ENSG00000128294	PBANKA_123005	0.316515067655277
ENSG00000109180	PBANKA_123005	0.341561148561884
ENSG00000011451	PBANKA_123005	0.229844291337049
ENSG00000114978	PBANKA_123005	0.369252642772746
ENSG00000170734	PBANKA_123005	0.308367216799532
ENSG00000101247	PBANKA_123005	0.325562663158754
ENSG00000169814	PBANKA_123005	0.28203804840415
ENSG00000132485	PBANKA_123005	0.378405964453737
ENSG00000121060	PBANKA_123005	0.301347147587067
ENSG00000189077	PBANKA_123005	0.371281813248165
ENSG00000124067	PBANKA_123005	-0.270728747014154
ENSG00000114346	PBANKA_123005	0.294162029084875
ENSG00000148814	PBANKA_123005	0.246821157386265
ENSG00000109083	PBANKA_123005	0.48783117768501
ENSG00000130733	PBANKA_123005	0.351958133041127
ENSG00000032389	PBANKA_123005	0.259415033122533
ENSG00000131979	PBANKA_123005	0.387635446988798
ENSG00000127948	PBANKA_123005	0.349121592458995
ENSG00000161904	PBANKA_123005	0.306317992531386
ENSG00000169379	PBANKA_123005	0.232284306090383
ENSG00000128482	PBANKA_123005	-0.291029180117163
ENSG00000085788	PBANKA_123005	0.258659090375254
ENSG00000158578	PBANKA_123005	0.277748506362859
ENSG00000106701	PBANKA_123005	0.237576109559844
ENSG00000109929	PBANKA_123005	0.198131445672732
ENSG00000171853	PBANKA_123005	0.278556205765978
ENSG00000075399	PBANKA_123005	0.394755300262213
ENSG00000110171	PBANKA_123005	-0.276178019927772
ENSG00000134001	PBANKA_123005	0.361600162996808
ENSG00000100241	PBANKA_123005	-0.302996449005708
ENSG00000178694	PBANKA_123005	0.208807713919148
ENSG00000091972	PBANKA_123005	0.245956502130953
ENSG00000187741	PBANKA_123005	0.359087088394368
ENSG00000132763	PBANKA_123005	0.327477952324017
ENSG00000117450	PBANKA_123005	0.325951179081169
ENSG00000167588	PBANKA_123005	0.291354624669009
ENSG00000167461	PBANKA_123005	0.277462424515511
ENSG00000168887	PBANKA_123005	0.383770911111764
ENSG00000105928	PBANKA_123005	0.307783918070441
ENSG00000124155	PBANKA_123005	0.322435679750863
ENSG00000150433	PBANKA_123005	0.282629087959302
ENSG00000186812	PBANKA_123005	0.275043559882694
ENSG00000130713	PBANKA_123005	0.321449879768616
ENSG00000175806	PBANKA_123005	0.275747699410329
ENSG00000160888	PBANKA_123005	0.290032990390652
ENSG00000125445	PBANKA_123005	0.30491315146423
ENSG00000147536	PBANKA_123005	0.331300926126541
ENSG00000196422	PBANKA_123005	0.291650115617983
ENSG00000104290	PBANKA_123005	0.289217618894307
ENSG00000158669	PBANKA_123005	0.255834609143771
ENSG00000242485	PBANKA_123005	0.326643510006804
ENSG00000170236	PBANKA_123005	0.286811338639098
ENSG00000165959	PBANKA_123005	0.26303297918481
ENSG00000188243	PBANKA_123005	0.439700308078132
ENSG00000120992	PBANKA_123005	0.347810469154577
ENSG00000167088	PBANKA_123005	0.317540759026254
ENSG00000107731	PBANKA_123005	-0.245211742334014
ENSG00000158805	PBANKA_123005	0.357417376848032
ENSG00000162396	PBANKA_123005	-0.254529914197181
ENSG00000169045	PBANKA_123005	0.276813110413088
ENSG00000172534	PBANKA_123005	-0.276542699586092
ENSG00000105849	PBANKA_123005	0.270692448916281
ENSG00000104419	PBANKA_123005	0.294850618692242
ENSG00000181315	PBANKA_123005	0.310741766577583
ENSG00000240720	PBANKA_123005	0.357522790819315
ENSG00000137628	PBANKA_123005	0.225668750615248
ENSG00000001630	PBANKA_123005	0.309913255409413
ENSG00000106733	PBANKA_123005	0.322283606505041
ENSG00000138615	PBANKA_123005	0.307672564528025
ENSG00000001629	PBANKA_123005	0.227006308877463
ENSG00000181061	PBANKA_123005	0.345870540291927
ENSG00000125388	PBANKA_123005	-0.208558055778291
ENSG00000180834	PBANKA_123005	0.339583087591936
ENSG00000064270	PBANKA_123005	0.318029237545871
ENSG00000139624	PBANKA_123005	0.310395849228631
ENSG00000102221	PBANKA_123005	0.316135194327579
ENSG00000179387	PBANKA_123005	0.335549186153536
ENSG00000144648	PBANKA_123005	0.227583336747077
ENSG00000077463	PBANKA_123005	0.26977045574066
ENSG00000123427	PBANKA_123005	-0.215834928881784
ENSG00000007255	PBANKA_123005	0.246800718975099
ENSG00000175536	PBANKA_123005	0.301343555047915
ENSG00000179846	PBANKA_123005	-0.165137346641684
ENSG00000178449	PBANKA_123005	0.343770351127579
ENSG00000140950	PBANKA_123005	0.287476287463462
ENSG00000118308	PBANKA_123005	0.278983421901882
ENSG00000124701	PBANKA_123005	0.244776267619801
ENSG00000135686	PBANKA_123005	0.288489545601808
ENSG00000101882	PBANKA_123005	0.28894955104092
ENSG00000188559	PBANKA_123005	0.239438925748834
ENSG00000001167	PBANKA_123005	-0.210597992216815
ENSG00000183742	PBANKA_123005	0.219727470417672
ENSG00000137817	PBANKA_123005	0.25431938366598
ENSG00000186471	PBANKA_123005	0.249594891162553
ENSG00000164180	PBANKA_123005	0.31949654787267
ENSG00000124602	PBANKA_123005	0.24510562157307
ENSG00000204020	PBANKA_123005	0.265340386597315
ENSG00000037897	PBANKA_123005	0.325997143744277
ENSG00000124596	PBANKA_123005	0.292027549839341
ENSG00000163104	PBANKA_123005	0.255914027546524
ENSG00000197635	PBANKA_123005	0.255752937445184
ENSG00000158201	PBANKA_123005	0.331353296441354
ENSG00000173239	PBANKA_123005	0.245320104644334
ENSG00000169813	PBANKA_123005	0.347477064086166
ENSG00000152766	PBANKA_123005	0.399736304081051
ENSG00000171777	PBANKA_123005	0.337693380996931
ENSG00000146247	PBANKA_123005	0.22989430461587
ENSG00000065911	PBANKA_123005	0.253364744189919
ENSG00000114626	PBANKA_123005	0.379303148375459
ENSG00000116688	PBANKA_123005	0.2444551561472
ENSG00000126822	PBANKA_123005	-0.301561207329012
ENSG00000197323	PBANKA_123005	0.23289698985655
ENSG00000143575	PBANKA_123005	0.287653093487612
ENSG00000167604	PBANKA_123005	0.3469404998735
ENSG00000168004	PBANKA_123005	0.261199262425003
ENSG00000143390	PBANKA_123005	0.323549888177652
ENSG00000173614	PBANKA_123005	0.290849132004923
ENSG00000026103	PBANKA_123005	0.296187640108982
ENSG00000184281	PBANKA_123005	0.281859876854533
ENSG00000100968	PBANKA_123005	0.300890672128806
ENSG00000109079	PBANKA_123005	0.25567527964045
ENSG00000141519	PBANKA_123005	0.297707011783789
ENSG00000139180	PBANKA_123005	0.317818770665217
ENSG00000156411	PBANKA_123005	0.393792763504947
ENSG00000162441	PBANKA_123005	0.321470429385786
ENSG00000141469	PBANKA_123005	0.367978669757459
ENSG00000140931	PBANKA_123005	0.296642135092441
ENSG00000068383	PBANKA_123005	0.26827653813425
ENSG00000010219	PBANKA_123005	0.354500136162085
ENSG00000160908	PBANKA_123005	0.397182011104211
ENSG00000136689	PBANKA_123005	0.455190317190853
ENSG00000171914	PBANKA_123005	-0.21663790918134
ENSG00000152457	PBANKA_123005	0.283725790221875
ENSG00000109436	PBANKA_123005	-0.262675521796159
ENSG00000196652	PBANKA_123005	0.342130967948692
ENSG00000152133	PBANKA_123005	0.282000723500849
ENSG00000100079	PBANKA_123005	0.240052297743755
ENSG00000042062	PBANKA_123005	0.273259223654168
ENSG00000198000	PBANKA_123005	0.25416576810061
ENSG00000101883	PBANKA_123005	-0.242743589726189
ENSG00000142534	PBANKA_123005	0.483621673958928
ENSG00000145912	PBANKA_123005	0.325874137440747
ENSG00000064995	PBANKA_123005	0.261753169027486
ENSG00000106397	PBANKA_123005	0.246344161884979
ENSG00000196793	PBANKA_123005	0.288717246861245
ENSG00000197102	PBANKA_123005	0.23138215292211
ENSG00000147912	PBANKA_123005	-0.194764466257379
ENSG00000173567	PBANKA_123005	-0.256890722881435
ENSG00000258818	PBANKA_123005	-0.256927411731334
ENSG00000182518	PBANKA_123005	0.408646878762476
ENSG00000220008	PBANKA_123005	0.245903414210877
ENSG00000130332	PBANKA_123005	0.245497425907032
ENSG00000107371	PBANKA_123005	0.268915756170914
ENSG00000108384	PBANKA_123005	0.320091848271956
ENSG00000160712	PBANKA_123005	0.298376626216158
ENSG00000005206	PBANKA_123005	-0.227995905457537
ENSG00000141294	PBANKA_123005	-0.368709515192073
ENSG00000122741	PBANKA_123005	0.362760874335607
ENSG00000100029	PBANKA_123005	0.315352011955622
ENSG00000106460	PBANKA_123005	0.283228772037151
ENSG00000107796	PBANKA_123005	0.261638012729118
ENSG00000168096	PBANKA_123005	0.265834475355666
ENSG00000071894	PBANKA_123005	-0.364393271647657
ENSG00000167208	PBANKA_123005	0.273049767815361
ENSG00000050405	PBANKA_123005	0.283604568781982
ENSG00000171631	PBANKA_123005	0.294999161861848
ENSG00000183723	PBANKA_123005	0.316001682714829
ENSG00000104904	PBANKA_123005	0.39553048772655
ENSG00000171115	PBANKA_123005	-0.276423782584407
ENSG00000078124	PBANKA_123005	0.324077622367441
ENSG00000006459	PBANKA_123005	0.227304263486124
ENSG00000133574	PBANKA_123005	0.323919430149598
ENSG00000180353	PBANKA_123005	0.298150708024693
ENSG00000156414	PBANKA_123005	0.289344548510868
ENSG00000130724	PBANKA_123005	0.383969990854189
ENSG00000048405	PBANKA_123005	0.259983632496316
ENSG00000172465	PBANKA_123005	0.27437709430616
ENSG00000077238	PBANKA_123005	0.403060695645363
ENSG00000112406	PBANKA_123005	0.233206437634806
ENSG00000102078	PBANKA_123005	0.302142475479727
ENSG00000097033	PBANKA_123005	0.285333611472547
ENSG00000111424	PBANKA_123005	0.235412898173898
ENSG00000169291	PBANKA_123005	0.280752597959478
ENSG00000164440	PBANKA_123005	0.300172896711529
ENSG00000172345	PBANKA_123005	0.24817146516089
ENSG00000181704	PBANKA_123005	0.315267405935068
ENSG00000213203	PBANKA_123005	0.317639547445122
ENSG00000135535	PBANKA_123005	0.315386273764236
ENSG00000171204	PBANKA_123005	0.443735932712573
ENSG00000167377	PBANKA_123005	0.241429277235437
ENSG00000120156	PBANKA_123005	-0.203710840054559
ENSG00000214253	PBANKA_123005	0.344468797927862
ENSG00000183291	PBANKA_123005	0.348885554840434
ENSG00000121380	PBANKA_123005	0.212121852442078
ENSG00000122140	PBANKA_123005	0.289512998937937
ENSG00000177239	PBANKA_123005	0.265802441568271
ENSG00000132254	PBANKA_123005	0.304400441855699
ENSG00000119688	PBANKA_123005	0.270629295248931
ENSG00000141977	PBANKA_123005	0.410871419213593
ENSG00000153310	PBANKA_123005	0.374600363563014
ENSG00000115041	PBANKA_123005	-0.221939317315814
ENSG00000163807	PBANKA_123005	0.313521206298488
ENSG00000144848	PBANKA_123005	0.333321441189992
ENSG00000056736	PBANKA_123005	0.273673153950508
ENSG00000123562	PBANKA_123005	0.3301073562546
ENSG00000116691	PBANKA_123005	0.303969069085151
ENSG00000095209	PBANKA_123005	0.345643160573413
ENSG00000084774	PBANKA_123005	-0.306493225756826
ENSG00000113732	PBANKA_123005	0.321016662776141
ENSG00000106565	PBANKA_123005	0.294192867957353
ENSG00000128581	PBANKA_123005	0.315359598651735
ENSG00000130052	PBANKA_123005	0.208413521693418
ENSG00000083799	PBANKA_123005	0.297957293878342
ENSG00000106328	PBANKA_123005	0.298930575217909
ENSG00000011600	PBANKA_123005	0.343649801070738
ENSG00000107831	PBANKA_123005	0.414758713016636
ENSG00000160714	PBANKA_123005	0.272220782975829
ENSG00000172426	PBANKA_123005	0.287405180821955
ENSG00000131446	PBANKA_123005	0.323477491814305
ENSG00000087470	PBANKA_123005	0.233798452537559
ENSG00000076201	PBANKA_123005	-0.243859246626978
ENSG00000115816	PBANKA_123005	0.218755157120906
ENSG00000136720	PBANKA_123005	0.255210585086545
ENSG00000160683	PBANKA_123005	-0.221797108330752
ENSG00000172594	PBANKA_123005	0.370984865245091
ENSG00000186174	PBANKA_123005	-0.381586010304359
ENSG00000134597	PBANKA_123005	0.282052551272616
ENSG00000165507	PBANKA_123005	-0.329422125207211
ENSG00000156858	PBANKA_123005	0.260090624868842
ENSG00000134046	PBANKA_123005	0.312621046994543
ENSG00000146955	PBANKA_123005	0.226606964078904
ENSG00000124608	PBANKA_123005	-0.326988185745805
ENSG00000115271	PBANKA_123005	0.340693261126585
ENSG00000102241	PBANKA_123005	0.258410321518615
ENSG00000145247	PBANKA_123005	0.318194559873037
ENSG00000173812	PBANKA_123005	0.377291927280091
ENSG00000185915	PBANKA_123005	0.282874161622301
ENSG00000167207	PBANKA_123005	0.285411169078455
ENSG00000136870	PBANKA_123005	0.314438978302312
ENSG00000001460	PBANKA_123005	0.292170606174661
ENSG00000137941	PBANKA_123005	0.230545007407321
ENSG00000129071	PBANKA_123005	0.349475453422972
ENSG00000165675	PBANKA_123005	0.250662645395932
ENSG00000188820	PBANKA_123005	0.31263738338815
ENSG00000181191	PBANKA_123005	0.309510499162518
ENSG00000161888	PBANKA_123005	0.274505521395091
ENSG00000167768	PBANKA_123005	0.417755912772286
ENSG00000087253	PBANKA_123005	0.361742213248334
ENSG00000176022	PBANKA_123005	0.302514268052788
ENSG00000111261	PBANKA_123005	0.309332810124073
ENSG00000244045	PBANKA_123005	0.343297827130477
ENSG00000092531	PBANKA_123005	0.296412995032927
ENSG00000133318	PBANKA_123005	0.284717076580724
ENSG00000130054	PBANKA_123005	-0.234091817917373
ENSG00000159210	PBANKA_123005	0.366752418239202
ENSG00000143797	PBANKA_123005	0.255958029884721
ENSG00000120727	PBANKA_123005	0.309973421014896
ENSG00000176978	PBANKA_123005	0.27898354292547
ENSG00000128891	PBANKA_123005	0.323288274342417
ENSG00000189120	PBANKA_123005	-0.256173473921513
ENSG00000139546	PBANKA_123005	0.282205529294045
ENSG00000183049	PBANKA_123005	-0.253304955402011
ENSG00000124459	PBANKA_123005	0.215384028917305
ENSG00000239672	PBANKA_123005	0.317190733303154
ENSG00000110719	PBANKA_123005	0.333574973494563
ENSG00000158941	PBANKA_123005	0.241621845721513
ENSG00000120659	PBANKA_123005	0.260797906210108
ENSG00000130165	PBANKA_123005	0.387316080514875
ENSG00000148297	PBANKA_123005	0.327758971051018
ENSG00000165714	PBANKA_123005	-0.296949475530757
ENSG00000172809	PBANKA_123005	0.463221003784015
ENSG00000112053	PBANKA_123005	0.327246906429608
ENSG00000028137	PBANKA_123005	0.257970664178253
ENSG00000110944	PBANKA_123005	0.263219746948058
ENSG00000162444	PBANKA_123005	0.306549856752649
ENSG00000169413	PBANKA_123005	-0.264311948745259
ENSG00000156671	PBANKA_123005	0.346051605230352
ENSG00000104870	PBANKA_123005	0.315488085856353
ENSG00000079393	PBANKA_123005	0.471756212471816
ENSG00000196670	PBANKA_123005	0.236370912601972
ENSG00000198846	PBANKA_123005	-0.30349443804377
ENSG00000112742	PBANKA_123005	0.346050989473942
ENSG00000008513	PBANKA_123005	0.214653727431822
ENSG00000134363	PBANKA_123005	0.339854379220523
ENSG00000163110	PBANKA_123005	0.238350578031683
ENSG00000121064	PBANKA_123005	0.337257420425929
ENSG00000167182	PBANKA_123005	-0.244438980518378
ENSG00000206560	PBANKA_123005	0.190270420802722
ENSG00000175711	PBANKA_123005	0.326157850352921
ENSG00000197037	PBANKA_123005	0.220424644851068
ENSG00000127125	PBANKA_123005	0.388847957861743
ENSG00000122133	PBANKA_123005	-0.262883919271462
ENSG00000204386	PBANKA_123005	0.298634946637769
ENSG00000137504	PBANKA_123005	0.288279800298603
ENSG00000123444	PBANKA_123005	0.329721854135431
ENSG00000184584	PBANKA_123005	0.290644404082487
ENSG00000105855	PBANKA_123005	0.203106182070607
ENSG00000147439	PBANKA_123005	0.374048362842158
ENSG00000182551	PBANKA_123005	0.251244771871698
ENSG00000100253	PBANKA_123005	-0.351686259048575
ENSG00000175634	PBANKA_123005	0.265676545910782
ENSG00000092108	PBANKA_123005	0.291058032666463
ENSG00000130939	PBANKA_123005	-0.269748479515958
ENSG00000166200	PBANKA_123005	0.274685393315815
ENSG00000148935	PBANKA_123005	0.264153786731384
ENSG00000101751	PBANKA_123005	0.220561066313637
ENSG00000138964	PBANKA_123005	0.349708166462527
ENSG00000104643	PBANKA_123005	0.322783818022032
ENSG00000125952	PBANKA_123005	0.278502443399977
ENSG00000005893	PBANKA_123005	0.344474828960309
ENSG00000163808	PBANKA_123005	0.256280935256225
ENSG00000149547	PBANKA_123005	0.278773335256241
ENSG00000163961	PBANKA_123005	0.271794378880234
ENSG00000159377	PBANKA_123005	0.314388856613512
ENSG00000054116	PBANKA_123005	0.312361449570102
ENSG00000107833	PBANKA_123005	0.270395589691959
ENSG00000110080	PBANKA_123005	0.3972372993964
ENSG00000100036	PBANKA_123005	0.263590966024624
ENSG00000167065	PBANKA_123005	0.303044238776709
ENSG00000172292	PBANKA_123005	0.272086550505454
ENSG00000141030	PBANKA_123005	0.392879373630048
ENSG00000180008	PBANKA_123005	0.276218899325084
ENSG00000133606	PBANKA_123005	0.247856194492385
ENSG00000166262	PBANKA_123005	0.270802952916752
ENSG00000080824	PBANKA_123005	0.318197145908691
ENSG00000122359	PBANKA_123005	0.348240282597973
ENSG00000198673	PBANKA_123005	0.285787762042385
ENSG00000133106	PBANKA_123005	0.298024392453631
ENSG00000187531	PBANKA_123005	0.275971718389812
ENSG00000173626	PBANKA_123005	0.264563707963139
ENSG00000147894	PBANKA_123005	0.258261125090363
ENSG00000156958	PBANKA_123005	0.251859483787377
ENSG00000102575	PBANKA_123005	0.29932429212573
ENSG00000168564	PBANKA_123005	0.318542295763413
ENSG00000138771	PBANKA_123005	-0.312763796465616
ENSG00000179071	PBANKA_123005	-0.293514504076179
ENSG00000123240	PBANKA_123005	0.391543713668148
ENSG00000239382	PBANKA_123005	0.274017210766025
ENSG00000186407	PBANKA_123005	0.331581876284091
ENSG00000132780	PBANKA_123005	0.264111228941705
ENSG00000224877	PBANKA_123005	0.286819695240755
ENSG00000094631	PBANKA_123005	0.304158351793538
ENSG00000175309	PBANKA_123005	0.34469317951076
ENSG00000000938	PBANKA_123005	0.340684702653701
ENSG00000248746	PBANKA_123005	-0.324238105198358
ENSG00000162191	PBANKA_123005	0.348295873437377
ENSG00000083750	PBANKA_123005	0.313375944135798
ENSG00000100558	PBANKA_123005	0.443464971003803
ENSG00000169242	PBANKA_123005	0.311183085335349
ENSG00000100416	PBANKA_123005	0.290284109313199
ENSG00000092439	PBANKA_123005	0.240817281199604
ENSG00000178965	PBANKA_123005	-0.315187842796625
ENSG00000115590	PBANKA_123005	0.467677630155576
ENSG00000173226	PBANKA_123005	0.32106237779999
ENSG00000148719	PBANKA_123005	0.346554884054978
ENSG00000170315	PBANKA_123005	0.414521634669921
ENSG00000125454	PBANKA_123005	0.267211437703821
ENSG00000178996	PBANKA_123005	0.324618017554146
ENSG00000142459	PBANKA_123005	-0.206639578639913
ENSG00000131981	PBANKA_123005	0.334323723578585
ENSG00000142552	PBANKA_123005	-0.238978625944161
ENSG00000178878	PBANKA_123005	0.313021028069199
ENSG00000163946	PBANKA_123005	0.198354314585036
ENSG00000134444	PBANKA_123005	0.22943334186048
ENSG00000106617	PBANKA_123005	0.257513173944719
ENSG00000170075	PBANKA_123005	0.320593322069102
ENSG00000168904	PBANKA_123005	0.262030420403855
ENSG00000154319	PBANKA_123005	-0.270123462891991
ENSG00000095794	PBANKA_123005	0.39929447353471
ENSG00000054690	PBANKA_123005	0.23589844252608
ENSG00000205133	PBANKA_123005	0.34388452516253
ENSG00000120675	PBANKA_123005	0.3452672735888
ENSG00000100564	PBANKA_123005	0.298948747249742
ENSG00000138760	PBANKA_123005	0.260997572750806
ENSG00000164338	PBANKA_123005	0.316327609322818
ENSG00000162623	PBANKA_123005	0.305864649284039
ENSG00000078902	PBANKA_123005	0.250881174011657
ENSG00000185798	PBANKA_123005	0.233872498103835
ENSG00000174013	PBANKA_123005	0.251040734036494
ENSG00000109445	PBANKA_123005	0.313135409466161
ENSG00000145901	PBANKA_123005	0.376019625330901
ENSG00000182774	PBANKA_123005	0.440776993056198
ENSG00000088930	PBANKA_123005	-0.185285188743313
ENSG00000169241	PBANKA_123005	0.289567985363626
ENSG00000146966	PBANKA_123005	-0.262832363545447
ENSG00000113282	PBANKA_123005	0.365450841790587
ENSG00000137947	PBANKA_123005	0.276822886391228
ENSG00000170584	PBANKA_123005	0.260715484813559
ENSG00000113328	PBANKA_123005	0.281383268285058
ENSG00000176619	PBANKA_123005	0.249417855800249
ENSG00000090266	PBANKA_123005	0.293992239991714
ENSG00000160087	PBANKA_123005	0.332765943361492
ENSG00000205707	PBANKA_123005	0.412434386952792
ENSG00000161526	PBANKA_123005	0.342062938790608
ENSG00000136854	PBANKA_123005	0.263023822531132
ENSG00000184792	PBANKA_123005	0.375609746677925
ENSG00000133703	PBANKA_123005	0.288583863265858
ENSG00000118513	PBANKA_123005	0.225331463310629
ENSG00000112062	PBANKA_123005	0.314995906851747
ENSG00000101773	PBANKA_123005	0.269209757276369
ENSG00000137944	PBANKA_123005	0.242737414502921
ENSG00000163964	PBANKA_123005	0.334699405346944
ENSG00000130643	PBANKA_123005	-0.335431048272236
ENSG00000135241	PBANKA_123005	0.36240878667656
ENSG00000066322	PBANKA_123005	0.311357518899628
ENSG00000198793	PBANKA_123005	0.224148265654747
ENSG00000198408	PBANKA_123005	0.214395186563787
ENSG00000168495	PBANKA_123005	0.257597676796351
ENSG00000166578	PBANKA_123005	-0.196276576519794
ENSG00000224940	PBANKA_123005	0.276352204962426
ENSG00000126603	PBANKA_123005	0.289475205682583
ENSG00000182552	PBANKA_123005	0.297202996278699
ENSG00000185022	PBANKA_123005	0.38475827419708
ENSG00000118520	PBANKA_123005	0.423672400687094
ENSG00000100997	PBANKA_123005	-0.332259801926524
ENSG00000035115	PBANKA_123005	0.258109315167524
ENSG00000104892	PBANKA_123005	0.304354067505293
ENSG00000172273	PBANKA_123005	0.255834030143984
ENSG00000152556	PBANKA_123005	0.278102352141658
ENSG00000100994	PBANKA_123005	-0.257964064539068
ENSG00000054967	PBANKA_123005	0.266914333928252
ENSG00000118217	PBANKA_123005	0.358127541349585
ENSG00000145088	PBANKA_123005	0.372982736677805
ENSG00000186166	PBANKA_123005	0.263900092864287
ENSG00000188690	PBANKA_123005	0.315765742736
ENSG00000125844	PBANKA_123005	0.291215662500142
ENSG00000189280	PBANKA_123005	0.298324243231939
ENSG00000116161	PBANKA_123005	0.303259888868684
ENSG00000133056	PBANKA_123005	-0.226009003019539
ENSG00000151690	PBANKA_123005	0.277212806395492
ENSG00000082438	PBANKA_123005	0.236676303310566
ENSG00000115875	PBANKA_123005	0.308586306044193
ENSG00000120333	PBANKA_123005	0.268614390092512
ENSG00000086189	PBANKA_123005	0.309752428850568
ENSG00000127022	PBANKA_123005	0.284669536122044
ENSG00000162745	PBANKA_123005	0.308697021197183
ENSG00000171863	PBANKA_123005	0.351190728362948
ENSG00000196781	PBANKA_123005	-0.225715936180878
ENSG00000137700	PBANKA_123005	0.299173234829513
ENSG00000127080	PBANKA_123005	0.311697862812076
ENSG00000188312	PBANKA_123005	0.371810064615698
ENSG00000089154	PBANKA_123005	-0.327305227393912
ENSG00000181045	PBANKA_123005	0.334458588779364
ENSG00000163449	PBANKA_123005	0.269928147034786
ENSG00000145287	PBANKA_123005	0.327150899345553
ENSG00000149201	PBANKA_123005	0.363722536530237
ENSG00000126787	PBANKA_123005	0.219947518083237
ENSG00000115425	PBANKA_123005	0.34719557674194
ENSG00000128915	PBANKA_123005	0.290429220382362
ENSG00000109944	PBANKA_123005	0.291297744991293
ENSG00000180481	PBANKA_123005	0.371019260724389
ENSG00000118242	PBANKA_123005	0.256091019559829
ENSG00000204659	PBANKA_123005	-0.228177831471993
ENSG00000142546	PBANKA_123005	0.294071206188504
ENSG00000110066	PBANKA_123005	0.213662405495238
ENSG00000164099	PBANKA_123005	-0.369859344735954
ENSG00000232119	PBANKA_123005	0.273067117393082
ENSG00000138386	PBANKA_123005	0.255937081483121
ENSG00000166801	PBANKA_123005	0.334933674493697
ENSG00000068489	PBANKA_123005	0.245789881957419
ENSG00000025708	PBANKA_123005	0.302469648818938
ENSG00000140416	PBANKA_123005	0.286915879535214
ENSG00000171155	PBANKA_123005	0.377098061692688
ENSG00000198168	PBANKA_123005	0.380903690520723
ENSG00000205309	PBANKA_123005	0.355736828394898
ENSG00000188869	PBANKA_123005	0.221564208483007
ENSG00000162188	PBANKA_123005	-0.202864586781916
ENSG00000168000	PBANKA_123005	0.268867704861069
ENSG00000115009	PBANKA_123005	0.36890215847697
ENSG00000152332	PBANKA_123005	0.213509146944548
ENSG00000009307	PBANKA_123005	0.2418307039994
ENSG00000120332	PBANKA_123005	-0.203602061380373
ENSG00000153253	PBANKA_123005	0.276595479222786
ENSG00000177238	PBANKA_123005	-0.201525442340634
ENSG00000235750	PBANKA_123005	0.295138723681711
ENSG00000138600	PBANKA_123005	0.313363388512377
ENSG00000163462	PBANKA_123005	-0.257752464264649
ENSG00000116044	PBANKA_123005	0.252529855066455
ENSG00000109046	PBANKA_123005	0.335698239765394
ENSG00000165898	PBANKA_123005	0.275456720252524
ENSG00000005471	PBANKA_123005	0.260699786048112
ENSG00000134202	PBANKA_123005	0.270625835108859
ENSG00000205937	PBANKA_123005	0.320273773523416
ENSG00000119655	PBANKA_123005	0.33304207766317
ENSG00000064012	PBANKA_123005	0.3075035015719
ENSG00000135517	PBANKA_123005	0.253198282217564
ENSG00000079246	PBANKA_123005	0.302005406546323
ENSG00000114416	PBANKA_123005	0.275728743809004
ENSG00000173852	PBANKA_123005	0.229950592418411
ENSG00000146373	PBANKA_123005	0.278184050801653
ENSG00000170382	PBANKA_123005	0.289138439882848
ENSG00000157445	PBANKA_123005	0.268880945034356
ENSG00000092470	PBANKA_123005	0.307910948922339
ENSG00000072042	PBANKA_123005	0.34560232416071
ENSG00000163608	PBANKA_123005	0.298178871429656
ENSG00000188636	PBANKA_123005	-0.242274552099512
ENSG00000177989	PBANKA_123005	0.237201006119011
ENSG00000159588	PBANKA_123005	0.373547811217755
ENSG00000054965	PBANKA_123005	0.277704576872034
ENSG00000177885	PBANKA_123005	0.345530813633837
ENSG00000100938	PBANKA_123005	0.343831868694241
ENSG00000100568	PBANKA_123005	0.352263739174562
ENSG00000102984	PBANKA_123005	0.29705506406838
ENSG00000130173	PBANKA_123005	0.354886401088381
ENSG00000153823	PBANKA_123005	-0.250995950697625
ENSG00000145388	PBANKA_123005	0.238641340692004
ENSG00000115419	PBANKA_123005	0.213647734563314
ENSG00000139233	PBANKA_123005	0.295426979429451
ENSG00000174928	PBANKA_123005	0.337658071458347
ENSG00000153944	PBANKA_123005	0.315859133879013
ENSG00000171604	PBANKA_123005	0.294089372472908
ENSG00000102125	PBANKA_123005	0.30268295379373
ENSG00000163728	PBANKA_123005	0.260564237139266
ENSG00000178234	PBANKA_123005	0.268880940689878
ENSG00000132434	PBANKA_123005	0.296863264751465
ENSG00000169598	PBANKA_123005	0.287547728338746
ENSG00000100441	PBANKA_123005	0.290917277155638
ENSG00000118473	PBANKA_123005	0.345818757849546
ENSG00000117143	PBANKA_123005	0.289491195417115
ENSG00000141562	PBANKA_123005	0.371714992483571
ENSG00000161016	PBANKA_123005	0.351037157744237
ENSG00000100445	PBANKA_123005	0.272708392485256
ENSG00000066827	PBANKA_123005	0.223668115821048
ENSG00000139289	PBANKA_123005	0.263498258306053
ENSG00000163803	PBANKA_123005	0.348367109109404
ENSG00000018510	PBANKA_123005	0.267959108586442
ENSG00000127884	PBANKA_123005	-0.303058979886006
ENSG00000196118	PBANKA_123005	0.353112378833207
ENSG00000139410	PBANKA_123005	0.377435245204196
ENSG00000090376	PBANKA_123005	0.333288665875662
ENSG00000100865	PBANKA_123005	0.362549749639823
ENSG00000197653	PBANKA_123005	0.220282632584693
ENSG00000022976	PBANKA_123005	0.398580784946801
ENSG00000168675	PBANKA_123005	0.219390052505579
ENSG00000127952	PBANKA_123005	0.335829949293164
ENSG00000163832	PBANKA_123005	0.30968291479246
ENSG00000232070	PBANKA_123005	0.262617622692597
ENSG00000167971	PBANKA_123005	0.298353029221245
ENSG00000178882	PBANKA_123005	0.274566894367665
ENSG00000179195	PBANKA_123005	0.306705830951052
ENSG00000155629	PBANKA_123005	0.323908375328722
ENSG00000160703	PBANKA_123005	0.293183867066402
ENSG00000165801	PBANKA_123005	0.300631366632169
ENSG00000131263	PBANKA_123005	0.263836366393064
ENSG00000029363	PBANKA_123005	0.252776457905906
ENSG00000176884	PBANKA_123005	-0.344908184816077
ENSG00000198015	PBANKA_123005	0.322748133840517
ENSG00000085982	PBANKA_123005	0.201335604761256
ENSG00000114503	PBANKA_123005	0.268612037798895
ENSG00000167613	PBANKA_123005	0.356944807979898
ENSG00000067836	PBANKA_123005	0.419870230930907
ENSG00000155636	PBANKA_123005	0.334001229609709
ENSG00000171860	PBANKA_123005	0.360893188471395
ENSG00000244274	PBANKA_123005	0.304082799099526
ENSG00000204954	PBANKA_123005	0.325004004201308
ENSG00000166598	PBANKA_123005	0.31932352489095
ENSG00000073737	PBANKA_123005	0.380737216613352
ENSG00000159592	PBANKA_123005	0.2730284238877
ENSG00000138696	PBANKA_123005	-0.205820357690568
ENSG00000173085	PBANKA_123005	0.289742539588668
ENSG00000138821	PBANKA_123005	0.365955273297486
ENSG00000143375	PBANKA_123005	-0.256755697043419
ENSG00000003509	PBANKA_123005	0.246394027576919
ENSG00000165637	PBANKA_123005	0.344630281132573
ENSG00000239779	PBANKA_123005	0.298837929201956
ENSG00000138780	PBANKA_123005	0.263872342540336
ENSG00000163214	PBANKA_123005	0.243733235179492
ENSG00000178974	PBANKA_123005	0.279095254177576
ENSG00000181350	PBANKA_123005	0.271148333091873
ENSG00000118707	PBANKA_123005	-0.190490290195134
ENSG00000131844	PBANKA_123005	0.217456633125897
ENSG00000122557	PBANKA_123005	0.261335033043012
ENSG00000148832	PBANKA_123005	-0.27370527036782
ENSG00000101082	PBANKA_123005	0.329570724309573
ENSG00000106355	PBANKA_123005	0.354283384769913
ENSG00000141756	PBANKA_123005	-0.307528525976626
ENSG00000154978	PBANKA_123005	0.245507450596701
ENSG00000167380	PBANKA_123005	0.265657695884026
ENSG00000173171	PBANKA_123005	0.39660116191451
ENSG00000120833	PBANKA_123005	0.282028749940676
ENSG00000118816	PBANKA_123005	0.30296246099479
ENSG00000100583	PBANKA_123005	0.291340329762976
ENSG00000173992	PBANKA_123005	0.33826728117621
ENSG00000138785	PBANKA_123005	0.377472709668592
ENSG00000270170	PBANKA_123005	0.284210668662009
ENSG00000119681	PBANKA_123005	0.387942347717942
ENSG00000101977	PBANKA_123005	0.23789424600997
ENSG00000074582	PBANKA_123005	0.325169171578318
ENSG00000152763	PBANKA_123005	0.316589764022817
ENSG00000166780	PBANKA_123005	0.240890121394815
ENSG00000125995	PBANKA_123005	0.282694375407725
ENSG00000169372	PBANKA_123005	0.287996043968973
ENSG00000161021	PBANKA_123005	-0.281411895012514
ENSG00000089818	PBANKA_123005	0.351619658846065
ENSG00000163918	PBANKA_123005	0.318767260426424
ENSG00000124731	PBANKA_123005	0.273437533874358
ENSG00000128641	PBANKA_123005	0.311594228126233
ENSG00000163050	PBANKA_123005	0.29055147663012
ENSG00000183779	PBANKA_123005	-0.310508165904343
ENSG00000117620	PBANKA_123005	0.214883243166372
ENSG00000120820	PBANKA_123005	-0.18721999259931
ENSG00000147475	PBANKA_123005	0.331555478708858
ENSG00000079308	PBANKA_123005	0.276713565854467
ENSG00000180228	PBANKA_123005	0.295038727148253
ENSG00000119737	PBANKA_123005	0.242363530397723
ENSG00000170854	PBANKA_123005	0.318493939772678
ENSG00000143942	PBANKA_123005	0.232615041883928
ENSG00000117054	PBANKA_123005	0.310722861872223
ENSG00000213199	PBANKA_123005	0.30422452413343
ENSG00000177728	PBANKA_123005	-0.302969965958311
ENSG00000198912	PBANKA_123005	0.29763181264842
ENSG00000072571	PBANKA_123005	0.330894745408354
ENSG00000204311	PBANKA_123005	0.348113936905868
ENSG00000018869	PBANKA_123005	0.319340311093113
ENSG00000107745	PBANKA_123005	0.2408450078443
ENSG00000111729	PBANKA_123005	0.241624228438418
ENSG00000164951	PBANKA_123005	0.246680903377052
ENSG00000147231	PBANKA_123005	0.263050899935229
ENSG00000156886	PBANKA_123005	-0.327301647300692
ENSG00000163482	PBANKA_123005	0.324664272464592
ENSG00000177628	PBANKA_123005	0.32887687535356
ENSG00000165669	PBANKA_123005	0.259582949327835
ENSG00000115604	PBANKA_123005	0.384826918216694
ENSG00000130669	PBANKA_123005	-0.319874869292239
ENSG00000156876	PBANKA_123005	0.295708627986058
ENSG00000160199	PBANKA_123005	0.296304009839097
ENSG00000136718	PBANKA_123005	0.304700505756701
ENSG00000163481	PBANKA_123005	0.298975677246387
ENSG00000177600	PBANKA_123005	0.26294062106419
ENSG00000196663	PBANKA_123005	0.252553233291038
ENSG00000156875	PBANKA_123005	0.336283291478921
ENSG00000168398	PBANKA_123005	-0.284764429558206
ENSG00000140105	PBANKA_123005	0.287686352719478
ENSG00000100739	PBANKA_123005	-0.207947771068011
ENSG00000111786	PBANKA_123005	0.344816811114651
ENSG00000125810	PBANKA_123005	0.278409264442163
ENSG00000155330	PBANKA_123005	0.273957949804172
ENSG00000239474	PBANKA_123005	-0.285773698639918
ENSG00000239306	PBANKA_123005	-0.345707400593427
ENSG00000196498	PBANKA_123005	-0.197730283789101
ENSG00000011198	PBANKA_123005	0.33247951955263
ENSG00000152464	PBANKA_123005	0.297127742852072
ENSG00000152465	PBANKA_123005	0.268831398472009
ENSG00000111530	PBANKA_123005	0.266967731708304
ENSG00000134470	PBANKA_123005	0.267743534059459
ENSG00000005700	PBANKA_123005	0.253755666908027
ENSG00000173083	PBANKA_123005	0.251753221192746
ENSG00000094841	PBANKA_123005	0.291973404221383
ENSG00000101438	PBANKA_123005	0.290478760743487
ENSG00000188010	PBANKA_123005	0.327564636250142
ENSG00000113369	PBANKA_123005	0.281615061996643
ENSG00000162980	PBANKA_123005	0.35130782537554
ENSG00000131269	PBANKA_123005	0.248376830240801
ENSG00000134802	PBANKA_123005	0.323829608745319
ENSG00000213639	PBANKA_123005	0.24022083961713
ENSG00000171772	PBANKA_123005	-0.218425262867689
ENSG00000057704	PBANKA_123005	0.332004572308183
ENSG00000153790	PBANKA_123005	0.308816062154459
ENSG00000170185	PBANKA_123005	0.327726121955782
ENSG00000183726	PBANKA_123005	0.371746036472438
ENSG00000100744	PBANKA_123005	0.363927349549222
ENSG00000126790	PBANKA_123005	0.321718157381845
ENSG00000143171	PBANKA_123005	-0.25854712750496
ENSG00000143353	PBANKA_123005	0.322913190683584
ENSG00000065621	PBANKA_123005	0.324449927233974
ENSG00000185670	PBANKA_123005	-0.203043987148375
ENSG00000168002	PBANKA_123005	0.304748795615096
ENSG00000127955	PBANKA_123005	0.293818277740776
ENSG00000110871	PBANKA_123005	0.307026806200124
ENSG00000120798	PBANKA_123005	0.209859067059925
ENSG00000133138	PBANKA_123005	0.308596611153689
ENSG00000141068	PBANKA_123005	0.232360701981417
ENSG00000136451	PBANKA_123005	-0.218927948641424
ENSG00000113068	PBANKA_123005	0.306093630488882
ENSG00000022840	PBANKA_123005	0.405335877533715
ENSG00000126012	PBANKA_123005	-0.259406741438263
ENSG00000125812	PBANKA_123005	0.307262217434564
ENSG00000133131	PBANKA_123005	0.295175822946352
ENSG00000136960	PBANKA_123005	0.374653584171579
ENSG00000115607	PBANKA_123005	0.438420071483296
ENSG00000103248	PBANKA_123005	0.260916033511081
ENSG00000110848	PBANKA_123005	0.449378255715162
ENSG00000139117	PBANKA_123005	0.225043558518677
ENSG00000133059	PBANKA_123005	0.302203174532992
ENSG00000111906	PBANKA_123005	0.30535431671026
ENSG00000171310	PBANKA_123005	0.324323446988363
ENSG00000116199	PBANKA_123005	0.277769358893467
ENSG00000167393	PBANKA_123005	0.311980414021176
ENSG00000186283	PBANKA_123005	0.24833145810896
ENSG00000105778	PBANKA_123005	0.267271793086732
ENSG00000188282	PBANKA_123005	0.304343551658405
ENSG00000128563	PBANKA_123005	0.322237550262763
ENSG00000161013	PBANKA_123005	0.308498294395501
ENSG00000131323	PBANKA_123005	0.266300013073196
ENSG00000090263	PBANKA_123005	0.360575690749868
ENSG00000106261	PBANKA_123005	0.260993323436782
ENSG00000205085	PBANKA_123005	0.291351090826557
ENSG00000135912	PBANKA_123005	0.250396947820803
ENSG00000065978	PBANKA_123005	0.37997620063205
ENSG00000163444	PBANKA_123005	0.356109141892434
ENSG00000183060	PBANKA_123005	0.341053841915515
ENSG00000160991	PBANKA_123005	0.366628745953657
ENSG00000084090	PBANKA_123005	0.327193245456942
ENSG00000143183	PBANKA_123005	0.340350046512011
ENSG00000187122	PBANKA_123005	0.312308234956625
ENSG00000101974	PBANKA_123005	0.253035654526152
ENSG00000136051	PBANKA_123005	0.227048052915498
ENSG00000135953	PBANKA_123005	0.350930974099681
ENSG00000105518	PBANKA_123005	0.283957120122515
ENSG00000135119	PBANKA_123005	0.243884982888601
ENSG00000138398	PBANKA_123005	0.262788896371126
ENSG00000069345	PBANKA_123005	0.325189432633362
ENSG00000244462	PBANKA_123005	-0.33484625249568
ENSG00000070718	PBANKA_123005	0.231607282877457
ENSG00000163464	PBANKA_123005	0.299299362475277
ENSG00000139921	PBANKA_123005	0.348971920191748
ENSG00000119682	PBANKA_123005	0.299092926179585
ENSG00000173559	PBANKA_123005	0.286872473971853
ENSG00000120051	PBANKA_123005	0.261654055953743
ENSG00000073803	PBANKA_123005	0.350408594391113
ENSG00000183401	PBANKA_123005	0.309931482425845
ENSG00000075303	PBANKA_123005	0.31946891697134
ENSG00000108479	PBANKA_123005	0.279275227982556
ENSG00000125814	PBANKA_123005	0.2446980973272
ENSG00000006634	PBANKA_123005	0.33028394860862
ENSG00000135929	PBANKA_123005	0.26703552890312
ENSG00000079257	PBANKA_123005	0.356540878731222
ENSG00000161011	PBANKA_123005	0.273793640446627
ENSG00000163466	PBANKA_123005	0.305033618426751
ENSG00000141698	PBANKA_123005	0.379734843069852
ENSG00000152229	PBANKA_123005	0.375991761892294
ENSG00000079150	PBANKA_123005	0.376659068136002
ENSG00000161010	PBANKA_123005	0.268268599395777
ENSG00000153922	PBANKA_123005	0.30390720107203
ENSG00000089682	PBANKA_123005	0.236885533319179
ENSG00000188042	PBANKA_123005	0.264747413146337
ENSG00000124164	PBANKA_123005	0.323632227722441
ENSG00000204160	PBANKA_123005	0.364305928720701
ENSG00000116396	PBANKA_123005	0.239135534877712
ENSG00000130755	PBANKA_123005	0.375027486198933
ENSG00000143847	PBANKA_123005	-0.219041035128492
ENSG00000154479	PBANKA_123005	0.229102076278162
ENSG00000182885	PBANKA_123005	0.458368207493435
ENSG00000135932	PBANKA_123005	0.346761328265377
ENSG00000141013	PBANKA_123005	0.305535183154579
ENSG00000170417	PBANKA_123005	0.296465267869822
ENSG00000146729	PBANKA_123005	0.346397811538956
ENSG00000213160	PBANKA_123005	0.251043790011801
ENSG00000128595	PBANKA_123005	0.247160616299186
ENSG00000113070	PBANKA_123005	0.356661838060123
ENSG00000028203	PBANKA_123005	0.255285120314591
ENSG00000150991	PBANKA_123005	0.299490472646106
ENSG00000162775	PBANKA_123005	0.25257712583858
ENSG00000110917	PBANKA_123005	0.30834915019837
ENSG00000166197	PBANKA_123005	0.259216204849278
ENSG00000135916	PBANKA_123005	0.256348679592227
ENSG00000143761	PBANKA_123005	0.392908792174192
ENSG00000177981	PBANKA_123005	0.334161886207594
ENSG00000126883	PBANKA_123005	0.295923048070007
ENSG00000020256	PBANKA_123005	0.255371990741933
ENSG00000085511	PBANKA_123005	0.203802787393872
ENSG00000167778	PBANKA_123005	-0.357443530794914
ENSG00000123892	PBANKA_123005	0.309858418919376
ENSG00000138382	PBANKA_123005	0.294259489637965
ENSG00000138614	PBANKA_123005	0.293126519378522
ENSG00000197056	PBANKA_123005	0.248321064783414
ENSG00000161036	PBANKA_123005	0.292176448484193
ENSG00000163659	PBANKA_123005	0.400394586193701
ENSG00000143793	PBANKA_123005	0.274725720720558
ENSG00000162813	PBANKA_123005	0.277912742714368
ENSG00000008018	PBANKA_123005	0.300594479358525
ENSG00000116663	PBANKA_123005	0.299623941616795
ENSG00000160753	PBANKA_123005	0.287974448102544
ENSG00000163815	PBANKA_123005	0.298738177753848
ENSG00000163812	PBANKA_123005	0.35281245788294
ENSG00000105053	PBANKA_123005	0.322730268188114
ENSG00000121053	PBANKA_123005	-0.241965730091011
ENSG00000075914	PBANKA_123005	0.305381069937157
ENSG00000167384	PBANKA_123005	0.249101265276574
ENSG00000198843	PBANKA_123005	0.353986079377249
ENSG00000184992	PBANKA_123005	0.270188619400909
ENSG00000118855	PBANKA_123005	0.30194540425014
ENSG00000075240	PBANKA_123005	-0.223191558740968
ENSG00000120742	PBANKA_123005	0.297663250307514
ENSG00000203780	PBANKA_123005	0.454869275837367
ENSG00000134248	PBANKA_123005	0.406310737008986
ENSG00000067704	PBANKA_123005	0.245839601744576
ENSG00000103353	PBANKA_123005	0.284057549300018
ENSG00000147234	PBANKA_123005	-0.277725969252194
ENSG00000162910	PBANKA_123005	0.298323444690014
ENSG00000123415	PBANKA_123005	0.305384115474144
ENSG00000118600	PBANKA_123005	0.320423516607715
ENSG00000152240	PBANKA_123005	0.308047932597682
ENSG00000057468	PBANKA_123005	0.292449261328109
ENSG00000186480	PBANKA_123005	0.262656871451127
ENSG00000177990	PBANKA_123005	0.245797964456264
ENSG00000182195	PBANKA_123005	-0.294435766198058
ENSG00000167792	PBANKA_123005	0.292439015117503
ENSG00000126653	PBANKA_123005	0.268621758118428
ENSG00000115339	PBANKA_123005	0.331929583324782
ENSG00000148057	PBANKA_123005	0.334045099346651
ENSG00000144357	PBANKA_123005	0.217855844197117
ENSG00000118873	PBANKA_123005	0.248811455855812
ENSG00000223496	PBANKA_123005	0.289997099098504
ENSG00000089006	PBANKA_123005	0.252722585337519
ENSG00000090861	PBANKA_123005	-0.26499009430405
ENSG00000173692	PBANKA_123005	0.307666787498666
ENSG00000144021	PBANKA_123005	0.276817486736376
ENSG00000184005	PBANKA_123005	0.373143603612134
ENSG00000134330	PBANKA_123005	0.361921948958572
ENSG00000092330	PBANKA_123005	0.354919810245863
ENSG00000105982	PBANKA_123005	0.327159157552442
ENSG00000111142	PBANKA_123005	0.262523191762375
ENSG00000102390	PBANKA_123005	-0.262457851255002
ENSG00000107862	PBANKA_123005	-0.27128486519439
ENSG00000167549	PBANKA_123005	-0.284801140540796
ENSG00000135926	PBANKA_123005	0.291278259337395
ENSG00000122435	PBANKA_123005	0.236540739890329
ENSG00000157895	PBANKA_123005	0.263506079703679
ENSG00000102893	PBANKA_123005	0.277836195887457
ENSG00000122477	PBANKA_123005	0.298790826291221
ENSG00000011143	PBANKA_123005	0.293966802443337
ENSG00000105983	PBANKA_123005	0.215273057317326
ENSG00000136877	PBANKA_123005	0.281039484363171
ENSG00000155085	PBANKA_123005	0.284004770407336
ENSG00000170634	PBANKA_123005	0.304171697495581
ENSG00000130775	PBANKA_123005	0.400088084643961
ENSG00000123728	PBANKA_123005	0.394270821319345
ENSG00000129636	PBANKA_123005	0.327483708603992
ENSG00000081320	PBANKA_123005	0.375971948433773
ENSG00000127838	PBANKA_123005	0.324447648479182
ENSG00000140829	PBANKA_123005	0.282858002928527
ENSG00000163319	PBANKA_123005	0.331010226422428
ENSG00000187736	PBANKA_123005	0.25920380155854
ENSG00000174206	PBANKA_123005	0.29476665134375
ENSG00000163322	PBANKA_123005	0.213093270401875
ENSG00000205531	PBANKA_123005	0.282302420138155
ENSG00000080822	PBANKA_123005	0.300195006883441
ENSG00000168090	PBANKA_123005	0.303764881179887
ENSG00000140830	PBANKA_123005	0.307937621394904
ENSG00000172322	PBANKA_123005	0.353214845865219
ENSG00000162817	PBANKA_123005	0.283229464882315
ENSG00000148655	PBANKA_123005	0.306303969687731
ENSG00000117280	PBANKA_123005	0.324889907791464
ENSG00000176834	PBANKA_123005	0.246208969375494
ENSG00000256660	PBANKA_123005	0.324717560628531
ENSG00000117069	PBANKA_123005	-0.221065667707712
ENSG00000073008	PBANKA_123005	0.313718389001641
ENSG00000067955	PBANKA_123005	0.304628690767844
ENSG00000197837	PBANKA_123005	0.229475400394188
ENSG00000137996	PBANKA_123005	0.282639046948323
ENSG00000246705	PBANKA_123005	0.266090445771491
ENSG00000186567	PBANKA_123005	0.333535245678574
ENSG00000148943	PBANKA_123005	0.263468047027772
ENSG00000102172	PBANKA_123005	0.265593965835339
ENSG00000138674	PBANKA_123005	0.215345017494134
ENSG00000142892	PBANKA_123005	0.366085669508428
ENSG00000117748	PBANKA_123005	0.365823487470913
ENSG00000135966	PBANKA_123005	0.252337228284733
ENSG00000116670	PBANKA_123005	0.309161166667811
ENSG00000156313	PBANKA_123005	0.233507218906885
ENSG00000074527	PBANKA_123005	-0.22900332515994
ENSG00000139620	PBANKA_123005	0.276276855348406
ENSG00000151229	PBANKA_123005	0.273870457458004
ENSG00000135090	PBANKA_123005	0.261875129783382
ENSG00000071994	PBANKA_123005	0.302951218597301
ENSG00000135253	PBANKA_123005	-0.235882452763575
ENSG00000163956	PBANKA_123005	0.400365472862122
ENSG00000139370	PBANKA_123005	0.324589167661392
ENSG00000138411	PBANKA_123005	0.313787994853991
ENSG00000156966	PBANKA_123005	-0.208919215717839
ENSG00000163882	PBANKA_123005	0.303611263075831
ENSG00000109065	PBANKA_123005	0.262273776331002
ENSG00000163354	PBANKA_123005	-0.336678009464122
ENSG00000154027	PBANKA_123005	0.232255381656136
ENSG00000151948	PBANKA_123005	0.256712822953739
ENSG00000165168	PBANKA_123005	0.299946887199886
ENSG00000179542	PBANKA_123005	0.319804025873641
ENSG00000160685	PBANKA_123005	0.240899069063141
ENSG00000164897	PBANKA_123005	0.310734014046765
ENSG00000186469	PBANKA_123005	0.257589331365688
ENSG00000184575	PBANKA_123005	0.29555419104922
ENSG00000135052	PBANKA_123005	0.311759050761127
ENSG00000089041	PBANKA_123005	0.210521507052988
ENSG00000182993	PBANKA_123005	0.250534700283091
ENSG00000151952	PBANKA_123005	0.291098624981551
ENSG00000166261	PBANKA_123005	0.304431008515853
ENSG00000116560	PBANKA_123005	0.269473132434466
ENSG00000012779	PBANKA_123005	0.429710164409231
ENSG00000185215	PBANKA_123005	0.283987855777079
ENSG00000143774	PBANKA_123005	0.418617077132025
ENSG00000136026	PBANKA_123005	0.310900717677371
ENSG00000112357	PBANKA_123005	-0.237858486770364
ENSG00000143337	PBANKA_123005	0.338580444281754
ENSG00000158423	PBANKA_123005	-0.352215900635522
ENSG00000158716	PBANKA_123005	0.299428111461841
ENSG00000144040	PBANKA_123005	0.308194840764446
ENSG00000198771	PBANKA_123005	-0.207283559228761
ENSG00000167615	PBANKA_123005	-0.321177632747446
ENSG00000182580	PBANKA_123005	-0.236342879542597
ENSG00000169967	PBANKA_123005	0.237867407161024
ENSG00000103642	PBANKA_123005	0.380021740993686
ENSG00000111432	PBANKA_123005	-0.221161247950931
ENSG00000158552	PBANKA_123005	0.29250077427706
ENSG00000164944	PBANKA_123005	0.306150476838572
ENSG00000122884	PBANKA_123005	0.282255429096633
ENSG00000187514	PBANKA_123005	0.347857731656632
ENSG00000115307	PBANKA_123005	0.294709777190098
ENSG00000084764	PBANKA_123005	0.314077083363058
ENSG00000115317	PBANKA_123005	0.288231511060898
ENSG00000119041	PBANKA_123005	0.293544710613977
ENSG00000094916	PBANKA_123005	0.260488257963552
ENSG00000196743	PBANKA_123005	0.325143390929306
ENSG00000111481	PBANKA_123005	0.268420115441646
ENSG00000198624	PBANKA_123005	0.254479089956755
ENSG00000149474	PBANKA_123005	0.27017278434487
ENSG00000115318	PBANKA_123005	0.330079994146486
ENSG00000004399	PBANKA_123005	0.237553898604515
ENSG00000225190	PBANKA_123005	0.240572066511854
ENSG00000154305	PBANKA_123005	0.254859784749192
ENSG00000084110	PBANKA_123005	0.271740526289749
ENSG00000004779	PBANKA_123005	0.348294908549724
ENSG00000013375	PBANKA_123005	0.235766889951253
ENSG00000018280	PBANKA_123005	0.299348736478535
ENSG00000132676	PBANKA_123005	0.326260542290503
ENSG00000167780	PBANKA_123005	-0.2724740083925
ENSG00000123405	PBANKA_123005	0.444224277399435
ENSG00000154227	PBANKA_123005	0.239378878238222
ENSG00000087302	PBANKA_123005	0.277619734822134
ENSG00000002745	PBANKA_123005	0.233689689947982
ENSG00000135124	PBANKA_123005	0.350336825308747
ENSG00000143845	PBANKA_123005	0.278028519637902
ENSG00000117640	PBANKA_123005	0.327093759283766
ENSG00000125207	PBANKA_123005	-0.220342484008521
ENSG00000133316	PBANKA_123005	0.288302549715042
ENSG00000197965	PBANKA_123005	0.344447988526032
ENSG00000102871	PBANKA_123005	0.273732474294298
ENSG00000205560	PBANKA_123005	0.327827592710036
ENSG00000071051	PBANKA_123005	0.387291518223105
ENSG00000164163	PBANKA_123005	0.324857279670288
ENSG00000175166	PBANKA_123005	0.235248542666144
ENSG00000127423	PBANKA_123005	0.34397160628042
ENSG00000111144	PBANKA_123005	0.252228235064129
ENSG00000142530	PBANKA_123005	0.32007220304967
ENSG00000102878	PBANKA_123005	0.335355470412235
ENSG00000167965	PBANKA_123005	0.310600045660687
ENSG00000005379	PBANKA_123005	-0.234858201035246
ENSG00000123080	PBANKA_123005	0.307486660314068
ENSG00000157303	PBANKA_123005	0.297800951892232
ENSG00000146733	PBANKA_123005	0.287440959736178
ENSG00000144579	PBANKA_123005	0.325753876514781
ENSG00000143119	PBANKA_123005	0.244151760199172
ENSG00000163596	PBANKA_123005	0.215779548350558
ENSG00000100596	PBANKA_123005	0.309812499529095
ENSG00000186628	PBANKA_123005	-0.183761703661562
ENSG00000130768	PBANKA_123005	0.275810161399334
ENSG00000156973	PBANKA_123005	0.299459184114723
ENSG00000161203	PBANKA_123005	0.35049029132211
ENSG00000183735	PBANKA_123005	0.269196258577457
ENSG00000162723	PBANKA_123005	-0.320090044916775
ENSG00000196150	PBANKA_123005	0.261853118950346
ENSG00000180316	PBANKA_123005	0.32216795944863
ENSG00000143158	PBANKA_123005	0.398797273775373
ENSG00000186908	PBANKA_123005	0.23117909526003
ENSG00000160539	PBANKA_123005	-0.183909324378536
ENSG00000114867	PBANKA_123005	0.236415475338778
ENSG00000173715	PBANKA_123005	0.296635919841252
ENSG00000105258	PBANKA_123005	0.282311537132125
ENSG00000187554	PBANKA_123005	0.390770357933213
ENSG00000112367	PBANKA_123005	0.259923256727464
ENSG00000121931	PBANKA_123005	0.239070334773211
ENSG00000119147	PBANKA_123005	-0.220384058530432
ENSG00000129480	PBANKA_123005	0.230628944568006
ENSG00000167535	PBANKA_123005	-0.327715069207952
ENSG00000139631	PBANKA_123005	0.366691621025747
ENSG00000166128	PBANKA_123005	0.313118450141812
ENSG00000182180	PBANKA_123005	0.332531839360796
ENSG00000127831	PBANKA_123005	0.253276390930061
ENSG00000134453	PBANKA_123005	0.329808993110343
ENSG00000174132	PBANKA_123005	0.369120663512257
ENSG00000158246	PBANKA_123005	-0.281037298285797
ENSG00000064787	PBANKA_123005	0.210658852301466
ENSG00000172765	PBANKA_123005	0.232603865592663
ENSG00000230124	PBANKA_123005	0.314888330734829
ENSG00000156531	PBANKA_123005	0.269222471497726
ENSG00000121454	PBANKA_123005	0.252281652506193
ENSG00000132681	PBANKA_123005	0.348043335904161
ENSG00000112078	PBANKA_123005	0.28890785464892
ENSG00000120832	PBANKA_123005	0.256277728026381
ENSG00000151135	PBANKA_123005	0.337184747635438
ENSG00000169180	PBANKA_123005	0.30554087025843
ENSG00000177674	PBANKA_123005	0.313419351748491
ENSG00000122882	PBANKA_123005	0.325419007443301
ENSG00000140471	PBANKA_123005	0.367265160561002
ENSG00000168785	PBANKA_123005	0.310891403891358
ENSG00000187231	PBANKA_123005	0.213815919604585
ENSG00000143486	PBANKA_123005	0.283857194536337
ENSG00000143147	PBANKA_123005	0.288386997581479
ENSG00000183475	PBANKA_123005	0.316793220499163
ENSG00000162734	PBANKA_123005	0.262608656483453
ENSG00000082014	PBANKA_123005	0.387762298150808
ENSG00000143479	PBANKA_123005	0.250652074431499
ENSG00000172667	PBANKA_123005	0.251493524657052
ENSG00000162889	PBANKA_123005	-0.230952266046516
ENSG00000213064	PBANKA_123005	0.222021580697126
ENSG00000172172	PBANKA_123005	0.317339094608466
ENSG00000198835	PBANKA_123005	-0.220077652737801
ENSG00000033100	PBANKA_123005	-0.232146276012165
ENSG00000165233	PBANKA_123005	0.32428169176632
ENSG00000213551	PBANKA_123005	0.225220645874236
ENSG00000156171	PBANKA_123005	0.325172394514295
ENSG00000113532	PBANKA_123005	0.24781256191704
ENSG00000136634	PBANKA_123005	0.358303038951012
ENSG00000008405	PBANKA_123005	0.240752169837921
ENSG00000161509	PBANKA_123005	-0.230714448439887
ENSG00000134255	PBANKA_123005	0.299046119380054
ENSG00000027697	PBANKA_123005	0.406392656966557
ENSG00000146909	PBANKA_123005	0.246990016630243
ENSG00000115750	PBANKA_123005	0.226033016284139
ENSG00000026652	PBANKA_123005	0.3020048187008
ENSG00000115652	PBANKA_123005	0.247464074854362
ENSG00000164663	PBANKA_123005	0.299461677052074
ENSG00000163645	PBANKA_123005	0.248468895663251
ENSG00000009335	PBANKA_123005	-0.198410590430657
ENSG00000083093	PBANKA_123005	-0.206754818928798
ENSG00000214736	PBANKA_123005	0.290236588324535
ENSG00000162062	PBANKA_123005	0.296694521539578
ENSG00000125384	PBANKA_123005	0.354557280389497
ENSG00000100949	PBANKA_123005	0.289031616500567
ENSG00000175581	PBANKA_123005	0.285777428850803
ENSG00000111490	PBANKA_123005	0.289061567351819
ENSG00000149313	PBANKA_123005	0.261730335507014
ENSG00000182359	PBANKA_123005	0.267371464609957
ENSG00000143156	PBANKA_123005	0.294853334954407
ENSG00000013374	PBANKA_123005	0.288209456021642
ENSG00000117477	PBANKA_123005	0.230326587500508
ENSG00000117475	PBANKA_123005	0.310991047066002
ENSG00000187260	PBANKA_123005	0.268697270917192
ENSG00000157350	PBANKA_123005	0.296613599704896
ENSG00000158683	PBANKA_123005	0.245140073462821
ENSG00000139350	PBANKA_123005	0.26490040421929
ENSG00000156076	PBANKA_123005	-0.205014509654032
ENSG00000089091	PBANKA_123005	0.294037804624607
ENSG00000131788	PBANKA_123005	-0.258859065641456
ENSG00000111581	PBANKA_123005	0.227353804954288
ENSG00000102158	PBANKA_123005	0.329117421650123
ENSG00000166847	PBANKA_123005	0.283647005689988
ENSG00000186364	PBANKA_123005	0.261271600683401
ENSG00000142784	PBANKA_123005	0.302270642878019
ENSG00000131174	PBANKA_123005	0.404768795452242
ENSG00000138772	PBANKA_123005	0.500792961387161
ENSG00000011021	PBANKA_123005	-0.207567632633746
ENSG00000185105	PBANKA_123005	-0.352485790146482
ENSG00000105993	PBANKA_123005	0.304990769179183
ENSG00000181218	PBANKA_123005	0.288654673278044
ENSG00000156500	PBANKA_123005	0.266358830934257
ENSG00000061936	PBANKA_123005	0.300243924036075
ENSG00000069482	PBANKA_123005	-0.234932555881471
ENSG00000135823	PBANKA_123005	0.25322562627502
ENSG00000170035	PBANKA_123005	0.281090560113184
ENSG00000214943	PBANKA_123005	-0.235264854762942
ENSG00000154429	PBANKA_123005	0.291703235298126
ENSG00000135835	PBANKA_123005	0.302700359204889
ENSG00000174099	PBANKA_123005	0.355453461392148
ENSG00000132471	PBANKA_123005	0.386982519364283
ENSG00000175206	PBANKA_123005	0.268023101553667
ENSG00000143514	PBANKA_123005	0.223810336539291
ENSG00000153029	PBANKA_123005	0.322719777904543
ENSG00000181788	PBANKA_123005	0.317649856627296
ENSG00000181656	PBANKA_123005	-0.306809997894764
ENSG00000198648	PBANKA_123005	-0.300262752255931
ENSG00000132330	PBANKA_123005	0.282967391536143
ENSG00000107798	PBANKA_123005	0.265691665513463
ENSG00000155093	PBANKA_123005	0.334557364547421
ENSG00000132664	PBANKA_123005	0.320277298314476
ENSG00000115762	PBANKA_123005	0.238631220916729
ENSG00000132749	PBANKA_123005	0.293390082774481
ENSG00000196123	PBANKA_123005	0.33571407334923
ENSG00000109686	PBANKA_123005	0.385119542312462
ENSG00000136045	PBANKA_123005	0.327605711617029
ENSG00000177425	PBANKA_123005	0.31665781431022
ENSG00000169403	PBANKA_123005	0.325432361184649
ENSG00000140939	PBANKA_123005	0.379343352460644
ENSG00000140859	PBANKA_123005	0.34053070900569
ENSG00000182831	PBANKA_123005	0.29695157365232
ENSG00000169994	PBANKA_123005	0.282603342872587
ENSG00000188191	PBANKA_123005	0.323180285133432
ENSG00000100603	PBANKA_123005	0.294522120612165
ENSG00000136273	PBANKA_123005	0.243193343360552
ENSG00000050344	PBANKA_123005	0.191779905367896
ENSG00000272031	PBANKA_123005	-0.241030720452287
ENSG00000100852	PBANKA_123005	0.22931480869021
ENSG00000174243	PBANKA_123005	0.270533494304568
ENSG00000131779	PBANKA_123005	0.270012608486872
ENSG00000120802	PBANKA_123005	0.283620759084162
ENSG00000163811	PBANKA_123005	0.316506144474484
ENSG00000118503	PBANKA_123005	0.310504685883103
ENSG00000143756	PBANKA_123005	0.228130616280103
ENSG00000172819	PBANKA_123005	-0.201170653811307
ENSG00000104881	PBANKA_123005	-0.290670088825509
ENSG00000144426	PBANKA_123005	0.290568364092592
ENSG00000135763	PBANKA_123005	-0.273429270429644
ENSG00000048828	PBANKA_123005	-0.181043247750028
ENSG00000143748	PBANKA_123005	0.2495882953103
ENSG00000130766	PBANKA_123005	-0.179189145210554
ENSG00000176160	PBANKA_123005	0.23782534910924
ENSG00000135775	PBANKA_123005	0.269443405619425
ENSG00000075415	PBANKA_123005	0.298138298771237
ENSG00000198440	PBANKA_123005	0.310445660677464
ENSG00000130202	PBANKA_123005	0.264673163182347
ENSG00000162695	PBANKA_123005	0.243007237647487
ENSG00000138111	PBANKA_123005	-0.235243218552368
ENSG00000163069	PBANKA_123005	0.250307201522317
ENSG00000138107	PBANKA_123005	0.257165378914057
ENSG00000173198	PBANKA_123005	0.26451658581977
ENSG00000119280	PBANKA_123005	0.250895727308873
ENSG00000138756	PBANKA_123005	0.257254822558053
ENSG00000000457	PBANKA_123005	0.296883101512522
ENSG00000139537	PBANKA_123005	0.226968228951946
ENSG00000163291	PBANKA_123005	0.280927612604366
ENSG00000141378	PBANKA_123005	0.234776925337826
ENSG00000188404	PBANKA_123005	0.290572431070104
ENSG00000000460	PBANKA_123005	0.30572969458823
ENSG00000143771	PBANKA_123005	0.301164883629376
ENSG00000198046	PBANKA_123005	0.252719225017851
ENSG00000162944	PBANKA_123005	0.212187833950156
ENSG00000249715	PBANKA_123005	-0.312016736686671
ENSG00000170627	PBANKA_123005	0.296876195846833
ENSG00000103051	PBANKA_123005	0.28736692921647
ENSG00000163516	PBANKA_123005	0.245976941735542
ENSG00000143786	PBANKA_123005	0.403171866419908
ENSG00000173409	PBANKA_123005	0.292803206014805
ENSG00000119004	PBANKA_123005	0.247376423186686
ENSG00000182118	PBANKA_123005	0.214915214185033
ENSG00000205250	PBANKA_123005	0.261189969118391
ENSG00000143633	PBANKA_123005	0.301394571309512
ENSG00000115661	PBANKA_123005	0.35433727744853
ENSG00000265972	PBANKA_123005	0.292853895792469
ENSG00000116906	PBANKA_123005	0.285005087123177
ENSG00000166669	PBANKA_123005	0.303569783500298
ENSG00000101888	PBANKA_123005	0.222101036131741
ENSG00000158457	PBANKA_123005	-0.183236721523567
ENSG00000068366	PBANKA_123005	0.338672283560514
ENSG00000089053	PBANKA_123005	0.290127537864841
ENSG00000116903	PBANKA_123005	0.253963007063662
ENSG00000010072	PBANKA_123005	0.23592473367427
ENSG00000135766	PBANKA_123005	0.230021231089402
ENSG00000117543	PBANKA_123005	0.378311800330952
ENSG00000138434	PBANKA_123005	0.258663188137295
ENSG00000135678	PBANKA_123005	0.318399635292081
ENSG00000136305	PBANKA_123005	0.335837610284838
ENSG00000213906	PBANKA_123005	0.313605109373533
ENSG00000123349	PBANKA_123005	0.490514444427404
ENSG00000143622	PBANKA_123005	0.311104747517254
ENSG00000130066	PBANKA_123005	0.452717396722715
ENSG00000182307	PBANKA_123005	0.312373666428703
ENSG00000183696	PBANKA_123005	0.406508093908314
ENSG00000174306	PBANKA_123005	0.222258446596759
ENSG00000017260	PBANKA_123005	0.24134668889944
ENSG00000135828	PBANKA_123005	0.306947690749403
ENSG00000144230	PBANKA_123005	0.338927384753518
ENSG00000106018	PBANKA_123005	-0.241403399414647
ENSG00000136003	PBANKA_123005	0.356459822994067
ENSG00000185046	PBANKA_123005	0.373220586150471
ENSG00000162739	PBANKA_123005	0.306797921940046
ENSG00000070729	PBANKA_123005	0.416568549473182
ENSG00000163479	PBANKA_123005	0.29859533276219
ENSG00000110876	PBANKA_123005	0.290140063450085
ENSG00000090621	PBANKA_123005	0.305253253925377
ENSG00000123838	PBANKA_123005	0.269694043934753
ENSG00000110880	PBANKA_123005	0.266453919727796
ENSG00000128578	PBANKA_123005	0.264487193675411
ENSG00000123338	PBANKA_123005	0.25467204353497
ENSG00000077380	PBANKA_123005	0.274263129149166
ENSG00000120370	PBANKA_123005	0.330451158883753
ENSG00000111052	PBANKA_123005	0.397531844322391
ENSG00000086300	PBANKA_123005	0.346123481169662
ENSG00000163599	PBANKA_123005	0.276015726760878
ENSG00000135924	PBANKA_123005	0.386286312679526
ENSG00000103005	PBANKA_123005	0.267073792163861
ENSG00000034533	PBANKA_123005	0.259645652855293
ENSG00000135862	PBANKA_123005	0.241281584971741
ENSG00000114670	PBANKA_123005	0.256862216689001
ENSG00000178074	PBANKA_123005	0.261314995573613
ENSG00000162972	PBANKA_123005	0.293912824722642
ENSG00000198689	PBANKA_123005	0.305104615630638
ENSG00000139714	PBANKA_123005	0.267819649282352
ENSG00000163600	PBANKA_123005	0.274853066826577
ENSG00000143815	PBANKA_123005	0.2841215713922
ENSG00000146826	PBANKA_123005	0.267560260126468
ENSG00000010932	PBANKA_123005	0.297027403918313
ENSG00000076258	PBANKA_123005	0.26338811415694
ENSG00000188186	PBANKA_123005	0.284495711902916
ENSG00000143742	PBANKA_123005	0.355783686243478
ENSG00000116991	PBANKA_123005	0.306471132147546
ENSG00000114988	PBANKA_123005	0.286393811468746
ENSG00000074201	PBANKA_123005	0.302892080076321
ENSG00000105819	PBANKA_123005	0.360799476958147
ENSG00000135778	PBANKA_123005	0.310603196085208
ENSG00000128609	PBANKA_123005	0.356392496510887
ENSG00000135093	PBANKA_123005	0.366980410813984
ENSG00000178301	PBANKA_123005	0.228102795061925
ENSG00000157368	PBANKA_123005	-0.257212859393015
ENSG00000132613	PBANKA_123005	-0.260995108186598
ENSG00000161057	PBANKA_123005	0.324579715364999
ENSG00000015153	PBANKA_123005	0.284163518739361
ENSG00000145348	PBANKA_123005	0.228277998498421
ENSG00000127337	PBANKA_123005	0.294626449845204
ENSG00000125122	PBANKA_123005	0.294068839435358
ENSG00000158158	PBANKA_123005	-0.362211031200997
ENSG00000144504	PBANKA_123005	0.241609079322736
ENSG00000101935	PBANKA_123005	0.216745379778854
ENSG00000168701	PBANKA_123005	0.360997857179971
ENSG00000139718	PBANKA_123005	-0.198764782361263
ENSG00000026751	PBANKA_123005	0.287807536055785
ENSG00000116701	PBANKA_123005	0.28614752644907
ENSG00000204628	PBANKA_123005	0.28622100475664
ENSG00000189046	PBANKA_123005	0.277696416137722
ENSG00000188542	PBANKA_123005	0.322449720296014
ENSG00000128708	PBANKA_123005	0.264265961282757
ENSG00000158104	PBANKA_123005	0.284052025003724
ENSG00000060718	PBANKA_123005	-0.280908308078397
ENSG00000135723	PBANKA_123005	-0.221999141754333
ENSG00000122223	PBANKA_123005	0.248885740711463
ENSG00000183718	PBANKA_123005	0.240943439358423
ENSG00000010361	PBANKA_123005	0.297839510171108
ENSG00000166226	PBANKA_123005	0.26958189748331
ENSG00000196961	PBANKA_123005	-0.199839032947371
ENSG00000119801	PBANKA_123005	0.453311365006344
ENSG00000059588	PBANKA_123005	0.252785445018995
ENSG00000152580	PBANKA_123005	0.220738425474131
ENSG00000174944	PBANKA_123005	0.376059218375364
ENSG00000123992	PBANKA_123005	0.26308760582956
ENSG00000103274	PBANKA_123005	0.268477192876405
ENSG00000215845	PBANKA_123005	0.33632480067868
ENSG00000166676	PBANKA_123005	0.290381604442066
ENSG00000070761	PBANKA_123005	0.27863041981979
ENSG00000100614	PBANKA_123005	0.240339636813421
ENSG00000134853	PBANKA_123005	-0.311240432192612
ENSG00000196475	PBANKA_123005	0.279101039520098
ENSG00000048649	PBANKA_123005	0.226640018456361
ENSG00000143110	PBANKA_123005	0.31809486502883
ENSG00000170396	PBANKA_123005	0.285591623619051
ENSG00000163041	PBANKA_123005	0.357897868877428
ENSG00000213626	PBANKA_123005	0.314090494518877
ENSG00000146416	PBANKA_123005	0.338810509103552
ENSG00000158113	PBANKA_123005	-0.297133091599497
ENSG00000158773	PBANKA_123005	0.328294246789185
ENSG00000158022	PBANKA_123005	-0.309914414140341
ENSG00000188739	PBANKA_123005	0.333106140142997
ENSG00000197852	PBANKA_123005	0.392593031418951
ENSG00000121933	PBANKA_123005	0.300859458005459
ENSG00000072609	PBANKA_123005	0.29981251973974
ENSG00000162704	PBANKA_123005	0.270284907249087
ENSG00000139636	PBANKA_123005	0.274857118290314
ENSG00000116983	PBANKA_123005	0.277131559507014
ENSG00000176383	PBANKA_123005	0.33859568112354
ENSG00000065548	PBANKA_123005	0.347861288182294
ENSG00000108423	PBANKA_123005	0.248179670654944
ENSG00000175087	PBANKA_123005	0.240201601530845
ENSG00000175084	PBANKA_123005	-0.280261924614136
ENSG00000101310	PBANKA_123005	0.302775478073219
ENSG00000111647	PBANKA_123005	0.255026339570194
ENSG00000196155	PBANKA_123005	0.288756052251519
ENSG00000198756	PBANKA_123005	0.244382631356133
ENSG00000182827	PBANKA_123005	0.278705254294806
ENSG00000158793	PBANKA_123005	0.313453358987535
ENSG00000185155	PBANKA_123005	0.342845807897161
ENSG00000198860	PBANKA_123005	0.288008554773796
ENSG00000117335	PBANKA_123005	0.241083813583068
ENSG00000130561	PBANKA_123005	-0.210595189554821
ENSG00000158796	PBANKA_123005	0.364912461679217
ENSG00000266412	PBANKA_123005	0.233627205069669
ENSG00000168676	PBANKA_123005	0.290873588000895
ENSG00000163006	PBANKA_123005	0.290710926884448
ENSG00000075089	PBANKA_123005	0.39250381071843
ENSG00000179583	PBANKA_123005	-0.221513809453719
ENSG00000127720	PBANKA_123005	0.272612918137336
ENSG00000010165	PBANKA_123005	0.289128857082222
ENSG00000167862	PBANKA_123005	0.267818972524796
ENSG00000263639	PBANKA_123005	-0.21759558596501
ENSG00000189007	PBANKA_123005	0.280142851893863
ENSG00000143222	PBANKA_123005	0.321556204124442
ENSG00000166343	PBANKA_123005	0.245556638025402
ENSG00000136021	PBANKA_123005	0.223556769934906
ENSG00000160785	PBANKA_123005	0.355519111680661
ENSG00000135842	PBANKA_123005	0.250737884854026
ENSG00000135845	PBANKA_123005	0.36978191759764
ENSG00000151148	PBANKA_123005	0.222721452251391
ENSG00000158850	PBANKA_123005	0.399923347207356
ENSG00000165259	PBANKA_123005	0.273541916450101
ENSG00000152256	PBANKA_123005	0.26487523803361
ENSG00000180901	PBANKA_123005	0.278215884920107
ENSG00000082153	PBANKA_123005	0.318987158937413
ENSG00000185946	PBANKA_123005	0.274605626894594
ENSG00000180917	PBANKA_123005	0.250332246916146
ENSG00000127328	PBANKA_123005	0.318834700658737
ENSG00000158859	PBANKA_123005	0.215555531810888
ENSG00000152784	PBANKA_123005	0.342372991838734
ENSG00000158869	PBANKA_123005	0.349991881540982
ENSG00000111596	PBANKA_123005	0.2768935977778
ENSG00000072195	PBANKA_123005	0.26102711681378
ENSG00000066923	PBANKA_123005	0.346843667043653
ENSG00000158874	PBANKA_123005	0.270107044870308
ENSG00000116133	PBANKA_123005	0.26320358754913
ENSG00000110921	PBANKA_123005	0.283249847894122
ENSG00000116679	PBANKA_123005	0.391494822974275
ENSG00000198952	PBANKA_123005	-0.224958548451265
ENSG00000184788	PBANKA_123005	0.293783816372796
ENSG00000122085	PBANKA_123005	0.314000503684088
ENSG00000133641	PBANKA_123005	0.368111666839398
ENSG00000137726	PBANKA_123005	0.280073139894279
ENSG00000147180	PBANKA_123005	-0.245247287009
ENSG00000158882	PBANKA_123005	0.40883828133363
ENSG00000118260	PBANKA_123005	0.260547818955884
ENSG00000143257	PBANKA_123005	0.428051926709451
ENSG00000196878	PBANKA_123005	0.524034190064389
ENSG00000120805	PBANKA_123005	0.310732844428374
ENSG00000115687	PBANKA_123005	0.271855112214853
ENSG00000033030	PBANKA_123005	0.241323600009333
ENSG00000125458	PBANKA_123005	0.317345859952345
ENSG00000123689	PBANKA_123005	0.404128635623303
ENSG00000124006	PBANKA_123005	-0.220559222568524
ENSG00000091436	PBANKA_123005	0.260179882614653
ENSG00000123999	PBANKA_123005	-0.207571156693508
ENSG00000185278	PBANKA_123005	0.248303270061097
ENSG00000145439	PBANKA_123005	0.273527287963761
ENSG00000172845	PBANKA_123005	0.210867086956785
ENSG00000116977	PBANKA_123005	0.303662895091372
ENSG00000010626	PBANKA_123005	0.318969855723697
ENSG00000115368	PBANKA_123005	0.274591639219088
ENSG00000138449	PBANKA_123005	0.232889385289541
ENSG00000111674	PBANKA_123005	-0.305153053860885
ENSG00000196290	PBANKA_123005	0.307744430936449
ENSG00000184445	PBANKA_123005	0.22627968324456
ENSG00000151687	PBANKA_123005	0.224473622285519
ENSG00000155744	PBANKA_123005	0.24221953185553
ENSG00000128694	PBANKA_123005	0.291494139773646
ENSG00000115942	PBANKA_123005	0.248562128802628
ENSG00000151893	PBANKA_123005	0.251475079154762
ENSG00000139433	PBANKA_123005	0.306529429062774
ENSG00000073756	PBANKA_123005	0.431443307457679
ENSG00000116604	PBANKA_123005	-0.241720328497451
ENSG00000163249	PBANKA_123005	0.296054657494086
ENSG00000138430	PBANKA_123005	0.322607641886312
ENSG00000064933	PBANKA_123005	0.206829385627721
ENSG00000139726	PBANKA_123005	0.315929177812245
ENSG00000130783	PBANKA_123005	0.284814758911568
ENSG00000243667	PBANKA_123005	0.283915304929004
ENSG00000144306	PBANKA_123005	0.277404505445818
ENSG00000158887	PBANKA_123005	0.452260871451338
ENSG00000101213	PBANKA_123005	0.313646270053916
ENSG00000160818	PBANKA_123005	0.284325292047249
ENSG00000163328	PBANKA_123005	0.240847742233515
ENSG00000213024	PBANKA_123005	0.291125403214828
ENSG00000116711	PBANKA_123005	0.276180625173831
ENSG00000104951	PBANKA_123005	0.350670151946809
ENSG00000138435	PBANKA_123005	-0.179042213373712
ENSG00000138413	PBANKA_123005	0.292630208529385
ENSG00000115956	PBANKA_123005	0.348003782400133
ENSG00000104973	PBANKA_123005	-0.315661563157984
ENSG00000165934	PBANKA_123005	0.295815054310844
ENSG00000183605	PBANKA_123005	0.297270856800915
ENSG00000127074	PBANKA_123005	0.422235959332307
ENSG00000082512	PBANKA_123005	0.300726538815706
ENSG00000116741	PBANKA_123005	0.252445861999208
ENSG00000187699	PBANKA_123005	0.217857134442622
ENSG00000104960	PBANKA_123005	0.293232270816516
ENSG00000151689	PBANKA_123005	0.320018394716101
ENSG00000115677	PBANKA_123005	0.297156196645533
ENSG00000182196	PBANKA_123005	0.347227225795501
ENSG00000130985	PBANKA_123005	-0.322178115657146
ENSG00000152785	PBANKA_123005	0.306685191713034
ENSG00000139292	PBANKA_123005	-0.185235914592861
ENSG00000181467	PBANKA_123005	0.277728322494668
ENSG00000143314	PBANKA_123005	0.315634470701392
ENSG00000165672	PBANKA_123005	-0.23806275327648
ENSG00000143321	PBANKA_123005	0.332300713938919
ENSG00000150967	PBANKA_123005	0.294009067466324
ENSG00000167995	PBANKA_123005	0.468107234590393
ENSG00000163082	PBANKA_123005	0.328768954407906
ENSG00000170385	PBANKA_123005	0.295575501881419
ENSG00000117650	PBANKA_123005	0.296432927630966
ENSG00000123684	PBANKA_123005	0.274486206132634
ENSG00000123983	PBANKA_123005	0.35809782620689
ENSG00000080371	PBANKA_123005	0.272089277199282
ENSG00000137747	PBANKA_123005	-0.267008341885949
ENSG00000143493	PBANKA_123005	0.25020112275913
ENSG00000203668	PBANKA_123005	0.323256958981133
ENSG00000198873	PBANKA_123005	-0.245977345518522
ENSG00000163219	PBANKA_123005	0.272680610043949
ENSG00000054277	PBANKA_123005	0.329754396311951
ENSG00000086730	PBANKA_123005	0.322322883313424
ENSG00000124019	PBANKA_123005	0.254779090012464
ENSG00000132694	PBANKA_123005	-0.193007445294317
ENSG00000121749	PBANKA_123005	0.23708108847859
ENSG00000117691	PBANKA_123005	0.284272593394851
ENSG00000162600	PBANKA_123005	0.333489533350883
ENSG00000173406	PBANKA_123005	0.255533613774339
ENSG00000154518	PBANKA_123005	0.256298190122473
ENSG00000148908	PBANKA_123005	0.344541736864957
ENSG00000101216	PBANKA_123005	0.261740894697569
ENSG00000144320	PBANKA_123005	0.242947300395981
ENSG00000130921	PBANKA_123005	0.297572023669642
ENSG00000168397	PBANKA_123005	0.291109656324019
ENSG00000051825	PBANKA_123005	0.236015699420471
ENSG00000117697	PBANKA_123005	0.27954063635804
ENSG00000203705	PBANKA_123005	0.252908709015396
ENSG00000253719	PBANKA_123005	0.307015671392725
ENSG00000011260	PBANKA_123005	0.350574532556754
ENSG00000168958	PBANKA_123005	0.368183132267841
ENSG00000165792	PBANKA_123005	0.31716339808642
ENSG00000173728	PBANKA_123005	0.186657846873671
ENSG00000168393	PBANKA_123005	0.317029337118134
ENSG00000168395	PBANKA_123005	0.266116921200541
ENSG00000120616	PBANKA_123005	0.259221795285296
ENSG00000150977	PBANKA_123005	0.329430316086955
ENSG00000162769	PBANKA_123005	0.267580283545993
ENSG00000184209	PBANKA_123005	0.381972823594215
ENSG00000153187	PBANKA_123005	0.269849294543894
ENSG00000049541	PBANKA_123005	0.339341148551843
ENSG00000086598	PBANKA_123005	0.253315970995806
ENSG00000102225	PBANKA_123005	0.351884765290162
ENSG00000111361	PBANKA_123005	0.291173038139287
ENSG00000203667	PBANKA_123005	0.32625264616976
ENSG00000111364	PBANKA_123005	0.293951101805429
ENSG00000111358	PBANKA_123005	0.296742086865162
ENSG00000163902	PBANKA_123005	0.285261221077559
ENSG00000173744	PBANKA_123005	0.344507869560337
ENSG00000111684	PBANKA_123005	0.344457290619263
ENSG00000136643	PBANKA_123005	0.202785172107142
ENSG00000100600	PBANKA_123005	-0.202917312572751
ENSG00000143499	PBANKA_123005	0.308405639345138
ENSG00000160948	PBANKA_123005	0.431146208035725
ENSG00000111666	PBANKA_123005	0.370637747753641
ENSG00000111670	PBANKA_123005	0.246680357034096
ENSG00000204936	PBANKA_123005	0.392133511702512
ENSG00000101246	PBANKA_123005	0.284764992636881
ENSG00000142657	PBANKA_123005	0.42778076180065
ENSG00000136048	PBANKA_123005	0.406524771288231
ENSG00000003402	PBANKA_123005	0.314373235418482
ENSG00000114654	PBANKA_123005	-0.376928419333899
ENSG00000177646	PBANKA_123005	0.276378203750286
ENSG00000120860	PBANKA_123005	0.315595681965567
ENSG00000197771	PBANKA_123005	0.365306850624465
ENSG00000075188	PBANKA_123005	0.312943343062583
ENSG00000178187	PBANKA_123005	-0.190702655442743
ENSG00000183395	PBANKA_123005	0.253984165165289
ENSG00000185480	PBANKA_123005	0.294884361075288
ENSG00000017427	PBANKA_123005	0.296485891362861
ENSG00000160049	PBANKA_123005	0.277254566180596
ENSG00000177932	PBANKA_123005	0.245921400917012
ENSG00000102265	PBANKA_123005	0.320354263329139
ENSG00000126759	PBANKA_123005	0.256280989308357
ENSG00000166260	PBANKA_123005	0.334731854333067
ENSG00000165943	PBANKA_123005	0.228425054680353
ENSG00000153485	PBANKA_123005	0.29556383285689
ENSG00000149480	PBANKA_123005	0.281420957265313
ENSG00000109133	PBANKA_123005	0.32104124383428
ENSG00000167378	PBANKA_123005	0.328828796755372
ENSG00000160588	PBANKA_123005	0.264350672827784
ENSG00000172456	PBANKA_123005	0.273075712596881
ENSG00000175262	PBANKA_123005	-0.342351022821194
ENSG00000198851	PBANKA_123005	-0.255555566335578
ENSG00000014824	PBANKA_123005	0.301322579403227
ENSG00000126756	PBANKA_123005	0.32770607580429
ENSG00000149923	PBANKA_123005	0.326723975222965
ENSG00000176783	PBANKA_123005	0.23659926502615
ENSG00000164105	PBANKA_123005	0.31488371441566
ENSG00000169714	PBANKA_123005	0.389387801780648
ENSG00000139178	PBANKA_123005	0.2551441466426
ENSG00000090238	PBANKA_123005	0.369655831992696
ENSG00000160957	PBANKA_123005	0.299813749077653
ENSG00000141179	PBANKA_123005	0.332758878779586
ENSG00000059728	PBANKA_123005	0.292875071624163
ENSG00000127528	PBANKA_123020	-0.290408929546617
ENSG00000176102	PBANKA_123020	-0.227922704325599
ENSG00000114854	PBANKA_123020	-0.232533744825383
ENSG00000154767	PBANKA_123020	-0.264616050658443
ENSG00000079785	PBANKA_123020	-0.242539743616268
ENSG00000104998	PBANKA_123020	-0.239554465369726
ENSG00000145016	PBANKA_123020	-0.220626242610972
ENSG00000107882	PBANKA_123020	-0.233093172133507
ENSG00000099991	PBANKA_123020	-0.30382526595845
ENSG00000188162	PBANKA_123020	-0.258273005259047
ENSG00000131899	PBANKA_123020	-0.202223724696068
ENSG00000167895	PBANKA_123020	-0.236601457446667
ENSG00000177731	PBANKA_123020	-0.262015025107274
ENSG00000011376	PBANKA_123020	0.481963149937751
ENSG00000186231	PBANKA_123020	-0.238017130282338
ENSG00000122378	PBANKA_123020	0.435946147751503
ENSG00000105679	PBANKA_123020	-0.251396186586468
ENSG00000151364	PBANKA_123020	-0.224022292184363
ENSG00000179134	PBANKA_123020	-0.228302386860767
ENSG00000172037	PBANKA_123020	-0.282634472472266
ENSG00000064300	PBANKA_123020	-0.23635275056341
ENSG00000182575	PBANKA_123020	-0.257302622396305
ENSG00000174640	PBANKA_123020	-0.188292245577872
ENSG00000128040	PBANKA_123020	-0.243940156697652
ENSG00000183186	PBANKA_123020	-0.262062362172329
ENSG00000110195	PBANKA_123020	0.255290605875125
ENSG00000186765	PBANKA_123020	-0.203804028385886
ENSG00000162139	PBANKA_123020	-0.247296652441803
ENSG00000244588	PBANKA_123020	-0.28593567025466
ENSG00000255587	PBANKA_123020	-0.206628736645843
ENSG00000085377	PBANKA_123020	-0.260344554894311
ENSG00000100324	PBANKA_123020	-0.271255458114037
ENSG00000185033	PBANKA_123020	-0.226517970038909
ENSG00000174721	PBANKA_123020	-0.27074574093918
ENSG00000219438	PBANKA_123020	-0.179871356746306
ENSG00000128268	PBANKA_123020	-0.199185992335679
ENSG00000121440	PBANKA_123020	-0.252273860344568
ENSG00000165458	PBANKA_123020	-0.231937098915269
ENSG00000068724	PBANKA_123020	-0.232020976465231
ENSG00000236980	PBANKA_123020	-0.209249629963962
ENSG00000185453	PBANKA_123020	-0.206193676134443
ENSG00000126391	PBANKA_123020	-0.204556282738557
ENSG00000105711	PBANKA_123020	-0.164750318106289
ENSG00000278535	PBANKA_123020	0.351819230851008
ENSG00000104432	PBANKA_123020	-0.227034608433107
ENSG00000117215	PBANKA_123020	-0.220035632117911
ENSG00000149782	PBANKA_123020	-0.253488740810883
ENSG00000085644	PBANKA_123020	-0.263641926892773
ENSG00000149476	PBANKA_123020	-0.249130226911788
ENSG00000165678	PBANKA_123020	0.415939253222807
ENSG00000127580	PBANKA_123020	-0.262549862331311
ENSG00000132622	PBANKA_123020	-0.235896230809119
ENSG00000141258	PBANKA_123020	-0.243410184139495
ENSG00000131067	PBANKA_123020	-0.236328678745807
ENSG00000126254	PBANKA_123020	-0.238740654375491
ENSG00000156453	PBANKA_123020	-0.262839243347557
ENSG00000100027	PBANKA_123020	-0.295387639792956
ENSG00000164920	PBANKA_123020	-0.222395969839736
ENSG00000142910	PBANKA_123020	0.317517281301736
ENSG00000173264	PBANKA_123020	-0.252570863560601
ENSG00000043143	PBANKA_123020	-0.278507068509545
ENSG00000180340	PBANKA_123020	-0.259319031077313
ENSG00000171649	PBANKA_123020	-0.239150404054285
ENSG00000205927	PBANKA_123020	-0.221902183812841
ENSG00000173991	PBANKA_123020	-0.295959703654757
ENSG00000187498	PBANKA_123020	0.240355616050693
ENSG00000169032	PBANKA_123020	-0.230257135184954
ENSG00000106948	PBANKA_123020	-0.276430595140706
ENSG00000240764	PBANKA_123020	-0.243605670901935
ENSG00000219435	PBANKA_123020	-0.201959705229143
ENSG00000123143	PBANKA_123020	-0.24829241474656
ENSG00000101224	PBANKA_123020	-0.237169056388546
ENSG00000185198	PBANKA_123020	-0.214328684065807
ENSG00000108773	PBANKA_123020	-0.218237127270973
ENSG00000169129	PBANKA_123020	-0.242972164428451
ENSG00000185585	PBANKA_123020	-0.212189296921039
ENSG00000182578	PBANKA_123020	-0.200058098993877
ENSG00000160469	PBANKA_123020	-0.264515204532962
ENSG00000196639	PBANKA_123020	-0.193131142041509
ENSG00000164050	PBANKA_123020	-0.209208807402386
ENSG00000175518	PBANKA_123020	-0.20211341539713
ENSG00000126368	PBANKA_123020	-0.305548411823555
ENSG00000130382	PBANKA_123020	-0.269116445393189
ENSG00000185800	PBANKA_123020	-0.263806743467235
ENSG00000137802	PBANKA_123020	-0.241126777997932
ENSG00000168612	PBANKA_123020	-0.242633489218993
ENSG00000129521	PBANKA_123020	-0.20849449529576
ENSG00000186188	PBANKA_123020	-0.222008670376895
ENSG00000221946	PBANKA_123020	-0.277229933313238
ENSG00000099889	PBANKA_123020	-0.280003882038378
ENSG00000047662	PBANKA_123020	-0.222470813786007
ENSG00000146072	PBANKA_123020	-0.198603611726504
ENSG00000144741	PBANKA_123020	-0.25159467778775
ENSG00000161395	PBANKA_123020	-0.270476480387057
ENSG00000046647	PBANKA_123020	-0.240820651577243
ENSG00000117425	PBANKA_123020	-0.248876986986659
ENSG00000117408	PBANKA_123020	-0.239600017384322
ENSG00000176454	PBANKA_123020	-0.238187877880143
ENSG00000145506	PBANKA_123020	-0.24050156991363
ENSG00000153976	PBANKA_123020	-0.232491224216097
ENSG00000168546	PBANKA_123020	-0.229684748837914
ENSG00000164402	PBANKA_123020	-0.238159337344245
ENSG00000104267	PBANKA_123020	0.393251327728512
ENSG00000165821	PBANKA_123020	-0.243226881708512
ENSG00000148798	PBANKA_123020	-0.175257230729369
ENSG00000120256	PBANKA_123020	-0.23633492715163
ENSG00000165661	PBANKA_123020	-0.23456196493737
ENSG00000180787	PBANKA_123020	-0.219190777981139
ENSG00000125533	PBANKA_123020	-0.185331437355214
ENSG00000172340	PBANKA_123020	-0.23600876138249
ENSG00000124191	PBANKA_123020	-0.211134516248374
ENSG00000124587	PBANKA_123020	-0.201654072564513
ENSG00000116786	PBANKA_123020	-0.247312069126872
ENSG00000176428	PBANKA_123020	-0.198849040449055
ENSG00000142235	PBANKA_123020	-0.269982487115323
ENSG00000126107	PBANKA_123020	-0.282643886089429
ENSG00000104941	PBANKA_123020	-0.204664543664331
ENSG00000188060	PBANKA_123020	-0.22166239107005
ENSG00000078814	PBANKA_123020	-0.262429999564609
ENSG00000196588	PBANKA_123020	-0.225258449360038
ENSG00000105516	PBANKA_123020	-0.327707556719194
ENSG00000152620	PBANKA_123020	0.464219892634433
ENSG00000122025	PBANKA_123020	-0.235162714737216
ENSG00000213676	PBANKA_123020	-0.264251841028159
ENSG00000198944	PBANKA_123020	0.48077360575486
ENSG00000148843	PBANKA_123020	-0.250821740033347
ENSG00000130227	PBANKA_123020	0.31541968130151
ENSG00000136938	PBANKA_123020	-0.217872898283763
ENSG00000185614	PBANKA_123020	-0.272595313572759
ENSG00000177558	PBANKA_123020	-0.201856504461847
ENSG00000013523	PBANKA_123020	-0.282338362177807
ENSG00000005238	PBANKA_123020	0.308221521247064
ENSG00000090932	PBANKA_123020	-0.20235247957079
ENSG00000007516	PBANKA_123020	-0.290158193598169
ENSG00000112640	PBANKA_123020	-0.24501173973942
ENSG00000176396	PBANKA_123020	-0.228070746625672
ENSG00000244752	PBANKA_123020	-0.203345082570444
ENSG00000197136	PBANKA_123020	-0.230291531842501
ENSG00000198026	PBANKA_123020	-0.241441085978569
ENSG00000167815	PBANKA_123020	0.454383174095953
ENSG00000142494	PBANKA_123020	-0.231378720527912
ENSG00000165271	PBANKA_123020	-0.283592493542283
ENSG00000176903	PBANKA_123020	-0.240245201982774
ENSG00000174343	PBANKA_123020	-0.23793409962436
ENSG00000185019	PBANKA_123020	-0.240361105493928
ENSG00000177943	PBANKA_123020	-0.229307143197613
ENSG00000105204	PBANKA_123020	-0.24637183818203
ENSG00000131697	PBANKA_123020	-0.228622366784204
ENSG00000183741	PBANKA_123020	-0.250457163092887
ENSG00000100075	PBANKA_123020	-0.214844345769037
ENSG00000154240	PBANKA_123020	-0.237126057621434
ENSG00000148396	PBANKA_123020	-0.258187500254527
ENSG00000176058	PBANKA_123020	-0.240200031725783
ENSG00000119401	PBANKA_123020	-0.207677004967823
ENSG00000189143	PBANKA_123020	-0.172288772233064
ENSG00000162390	PBANKA_123020	-0.251086825844333
ENSG00000141429	PBANKA_123020	0.314700560419376
ENSG00000162391	PBANKA_123020	-0.279218683857543
ENSG00000178764	PBANKA_123020	-0.220499575008375
ENSG00000188229	PBANKA_123020	-0.214611713822068
ENSG00000163697	PBANKA_123020	-0.23890972883987
ENSG00000160396	PBANKA_123020	-0.299117567400541
ENSG00000106336	PBANKA_123020	-0.226789196036401
ENSG00000065989	PBANKA_123020	-0.26976381767176
ENSG00000148400	PBANKA_123020	-0.202496793098057
ENSG00000161281	PBANKA_123020	-0.219299773553849
ENSG00000155034	PBANKA_123020	-0.251484503130898
ENSG00000251692	PBANKA_123020	-0.25973672663805
ENSG00000184489	PBANKA_123020	0.371954229699991
ENSG00000105662	PBANKA_123020	-0.277369446149747
ENSG00000185896	PBANKA_123020	-0.233314228233582
ENSG00000032444	PBANKA_123020	-0.250957738323852
ENSG00000006611	PBANKA_123020	-0.237747055242825
ENSG00000165072	PBANKA_123020	-0.231797238091749
ENSG00000172331	PBANKA_123020	0.302994997089576
ENSG00000188747	PBANKA_123020	-0.302285027868972
ENSG00000100399	PBANKA_123020	-0.247367140213302
ENSG00000175931	PBANKA_123020	0.415528449874811
ENSG00000139734	PBANKA_123020	0.349460767583619
ENSG00000124215	PBANKA_123020	-0.236888930954521
ENSG00000131584	PBANKA_123020	-0.275649166656439
ENSG00000010319	PBANKA_123020	-0.251837147247978
ENSG00000007952	PBANKA_123020	-0.23684750532195
ENSG00000065717	PBANKA_123020	-0.289352281693131
ENSG00000188021	PBANKA_123020	-0.237090236578889
ENSG00000132024	PBANKA_123020	-0.260764421358908
ENSG00000132016	PBANKA_123020	-0.259975760588969
ENSG00000215475	PBANKA_123020	-0.265161032940725
ENSG00000095319	PBANKA_123020	-0.240547748580335
ENSG00000145936	PBANKA_123020	-0.22166194205946
ENSG00000153086	PBANKA_123020	0.38711645929409
ENSG00000156463	PBANKA_123020	-0.218651004627639
ENSG00000140948	PBANKA_123020	-0.24320483640806
ENSG00000162849	PBANKA_123020	-0.245115826650276
ENSG00000143368	PBANKA_123020	-0.230664912526823
ENSG00000076650	PBANKA_123020	-0.241777283058553
ENSG00000092820	PBANKA_123020	-0.236643525481932
ENSG00000132361	PBANKA_123020	-0.261226694477406
ENSG00000160323	PBANKA_123020	-0.24082134134965
ENSG00000134253	PBANKA_123020	-0.247745365237841
ENSG00000198870	PBANKA_123020	-0.257813518708792
ENSG00000137764	PBANKA_123020	-0.261491318467901
ENSG00000144115	PBANKA_123020	-0.227708471098272
ENSG00000151729	PBANKA_123020	-0.219995946609842
ENSG00000106236	PBANKA_123020	-0.199800063707138
ENSG00000105875	PBANKA_123020	-0.19917439902185
ENSG00000160633	PBANKA_123020	-0.250103692549019
ENSG00000130827	PBANKA_123020	-0.243047963760721
ENSG00000065361	PBANKA_123020	-0.250228787850999
ENSG00000180921	PBANKA_123020	-0.234544560039563
ENSG00000203943	PBANKA_123020	-0.223325303827449
ENSG00000002587	PBANKA_123020	-0.235405526154556
ENSG00000180543	PBANKA_123020	-0.213506041377781
ENSG00000130758	PBANKA_123020	-0.250672861198572
ENSG00000100908	PBANKA_123020	-0.229346273333064
ENSG00000133243	PBANKA_123020	-0.271929101103063
ENSG00000039523	PBANKA_123020	-0.238381426818981
ENSG00000104814	PBANKA_123020	-0.231605287595606
ENSG00000023909	PBANKA_123020	0.414149919626566
ENSG00000169564	PBANKA_123020	-0.230525249606827
ENSG00000087365	PBANKA_123020	-0.261738923660321
ENSG00000105968	PBANKA_123020	-0.24532621071001
ENSG00000184402	PBANKA_123020	-0.289797747071586
ENSG00000135519	PBANKA_123020	-0.284774825247787
ENSG00000138028	PBANKA_123020	-0.224136955288785
ENSG00000078900	PBANKA_123020	-0.230845084041494
ENSG00000102001	PBANKA_123020	-0.238787680450015
ENSG00000105722	PBANKA_123020	-0.210946720720751
ENSG00000111249	PBANKA_123020	-0.250437349029886
ENSG00000125931	PBANKA_123020	-0.221104629109097
ENSG00000103047	PBANKA_123020	-0.215531245832213
ENSG00000119125	PBANKA_123020	0.489223165747482
ENSG00000205084	PBANKA_123020	-0.247323104531949
ENSG00000182218	PBANKA_123020	-0.233037412015865
ENSG00000100412	PBANKA_123020	-0.25535282455848
ENSG00000125966	PBANKA_123020	-0.236163523855134
ENSG00000111726	PBANKA_123020	0.454113181215236
ENSG00000214357	PBANKA_123020	-0.250024639614296
ENSG00000183134	PBANKA_123020	-0.298933735152957
ENSG00000204613	PBANKA_123020	0.344331144513108
ENSG00000140990	PBANKA_123020	-0.26130765836809
ENSG00000120896	PBANKA_123020	-0.273193282400223
ENSG00000175115	PBANKA_123020	-0.288732799129076
ENSG00000099995	PBANKA_123020	-0.254242538163046
ENSG00000110844	PBANKA_123020	-0.210319628585214
ENSG00000007968	PBANKA_123020	0.467842389599778
ENSG00000117318	PBANKA_123020	-0.253884436052476
ENSG00000211584	PBANKA_123020	0.436729938741439
ENSG00000130402	PBANKA_123020	-0.20817488049621
ENSG00000185112	PBANKA_123020	-0.221776105158502
ENSG00000099810	PBANKA_123020	-0.218805080239877
ENSG00000110148	PBANKA_123020	-0.196457624986941
ENSG00000170955	PBANKA_123020	-0.197449787513486
ENSG00000101161	PBANKA_123020	-0.248581677389967
ENSG00000133392	PBANKA_123020	-0.256700772720418
ENSG00000159753	PBANKA_123020	-0.242517782484249
ENSG00000143126	PBANKA_123020	-0.27217882429243
ENSG00000126895	PBANKA_123020	-0.261579630055131
ENSG00000234409	PBANKA_123020	-0.2651441950001
ENSG00000196754	PBANKA_123020	-0.177275132305255
ENSG00000132824	PBANKA_123020	0.402894321903046
ENSG00000143552	PBANKA_123020	-0.251476812603197
ENSG00000040608	PBANKA_123020	-0.251698307437807
ENSG00000117419	PBANKA_123020	-0.229395079705043
ENSG00000204366	PBANKA_123020	-0.233574833139982
ENSG00000004777	PBANKA_123020	-0.206912309617198
ENSG00000105726	PBANKA_123020	-0.267686574984842
ENSG00000104221	PBANKA_123020	-0.210818561564749
ENSG00000184916	PBANKA_123020	-0.240900934253082
ENSG00000174326	PBANKA_123020	-0.200664375320565
ENSG00000105617	PBANKA_123020	-0.249718492624702
ENSG00000248871	PBANKA_123020	-0.206382661374464
ENSG00000169071	PBANKA_123020	-0.258492329601871
ENSG00000275342	PBANKA_123020	-0.205801160044822
ENSG00000157703	PBANKA_123020	-0.202444815452393
ENSG00000177380	PBANKA_123020	-0.21832747624211
ENSG00000244486	PBANKA_123020	-0.271359058866179
ENSG00000163833	PBANKA_123020	-0.247686747576225
ENSG00000174996	PBANKA_123020	-0.253099416572655
ENSG00000163155	PBANKA_123020	-0.211563777027737
ENSG00000103150	PBANKA_123020	-0.232787130707093
ENSG00000121653	PBANKA_123020	-0.274538487852099
ENSG00000171723	PBANKA_123020	-0.239604315449622
ENSG00000166839	PBANKA_123020	-0.184770247889786
ENSG00000004939	PBANKA_123020	0.258938332744171
ENSG00000214128	PBANKA_123020	-0.225787306891479
ENSG00000064205	PBANKA_123020	-0.187251706049469
ENSG00000052344	PBANKA_123020	-0.242633559489974
ENSG00000112167	PBANKA_123020	-0.245749767557464
ENSG00000240771	PBANKA_123020	0.245558457767599
ENSG00000173918	PBANKA_123020	-0.223710521514418
ENSG00000184524	PBANKA_123020	-0.217030857391497
ENSG00000110448	PBANKA_123020	-0.258268532445236
ENSG00000188488	PBANKA_123020	-0.257396864354249
ENSG00000178175	PBANKA_123020	-0.263640787905745
ENSG00000105127	PBANKA_123020	-0.257771230895341
ENSG00000143393	PBANKA_123020	-0.228999311813697
ENSG00000116525	PBANKA_123020	-0.25675074889999
ENSG00000170873	PBANKA_123020	-0.224162823936864
ENSG00000171603	PBANKA_123020	-0.27866040169597
ENSG00000188385	PBANKA_123020	-0.200122277492199
ENSG00000125630	PBANKA_123020	-0.227840353133921
ENSG00000015285	PBANKA_123020	-0.221041977218089
ENSG00000184897	PBANKA_123020	-0.24704728017823
ENSG00000089597	PBANKA_123020	-0.272112978931176
ENSG00000205143	PBANKA_123020	-0.251210711261389
ENSG00000127561	PBANKA_123020	-0.295464850309228
ENSG00000205593	PBANKA_123020	-0.278166702442508
ENSG00000105429	PBANKA_123020	-0.291419455758254
ENSG00000126464	PBANKA_123020	-0.317504399569676
ENSG00000170260	PBANKA_123020	-0.264869249569168
ENSG00000141314	PBANKA_123020	-0.192056868950663
ENSG00000020633	PBANKA_123020	-0.254450484266954
ENSG00000105229	PBANKA_123020	-0.241173526870767
ENSG00000182934	PBANKA_123020	-0.239055282321066
ENSG00000204361	PBANKA_123020	0.490642196942023
ENSG00000196968	PBANKA_123020	-0.225781395085607
ENSG00000159792	PBANKA_123020	-0.253695256951393
ENSG00000073861	PBANKA_123020	-0.236605342025181
ENSG00000198911	PBANKA_123020	-0.224139096506739
ENSG00000066117	PBANKA_123020	-0.238244056341236
ENSG00000204590	PBANKA_123020	-0.246233986515001
ENSG00000188064	PBANKA_123020	-0.194483139428436
ENSG00000184857	PBANKA_123020	-0.274474622727195
ENSG00000088808	PBANKA_123020	-0.236423455362135
ENSG00000128482	PBANKA_123020	-0.266238696154055
ENSG00000169188	PBANKA_123020	0.408252552278946
ENSG00000110171	PBANKA_123020	-0.292465140899753
ENSG00000100241	PBANKA_123020	-0.218689855975183
ENSG00000125447	PBANKA_123020	-0.236022283318071
ENSG00000107731	PBANKA_123020	-0.176049826400299
ENSG00000176624	PBANKA_123020	-0.230017490959224
ENSG00000123427	PBANKA_123020	-0.27721329639924
ENSG00000179846	PBANKA_123020	-0.230355895092697
ENSG00000130726	PBANKA_123020	-0.240701178057815
ENSG00000140743	PBANKA_123020	0.338284705360981
ENSG00000204574	PBANKA_123020	-0.231503961914613
ENSG00000284691	PBANKA_123020	-0.235990087228953
ENSG00000186462	PBANKA_123020	-0.190702429624949
ENSG00000101883	PBANKA_123020	-0.196766975342944
ENSG00000147912	PBANKA_123020	-0.231756675124523
ENSG00000258818	PBANKA_123020	-0.203791052138991
ENSG00000005206	PBANKA_123020	-0.25823043040067
ENSG00000141294	PBANKA_123020	-0.306890359458731
ENSG00000071894	PBANKA_123020	-0.28822846753055
ENSG00000108395	PBANKA_123020	-0.231100213495242
ENSG00000187189	PBANKA_123020	-0.209636171133778
ENSG00000247746	PBANKA_123020	-0.224686253280225
ENSG00000186174	PBANKA_123020	-0.290463113170281
ENSG00000165507	PBANKA_123020	-0.284637186378953
ENSG00000124608	PBANKA_123020	-0.264967013795263
ENSG00000029534	PBANKA_123020	0.443807760994683
ENSG00000198169	PBANKA_123020	-0.22323001480604
ENSG00000183049	PBANKA_123020	-0.239228975465506
ENSG00000076351	PBANKA_123020	-0.206109576278175
ENSG00000165714	PBANKA_123020	-0.222328876566577
ENSG00000066185	PBANKA_123020	-0.215074016073541
ENSG00000171812	PBANKA_123020	-0.214765736559876
ENSG00000100253	PBANKA_123020	-0.27240661532362
ENSG00000248746	PBANKA_123020	-0.231943890651687
ENSG00000123570	PBANKA_123020	-0.247932324325935
ENSG00000142552	PBANKA_123020	-0.233942478963803
ENSG00000154319	PBANKA_123020	-0.223216477282136
ENSG00000169508	PBANKA_123020	-0.240507165173926
ENSG00000186710	PBANKA_123020	-0.285886144980585
ENSG00000130643	PBANKA_123020	-0.248950088797043
ENSG00000168005	PBANKA_123020	-0.224363726943241
ENSG00000100997	PBANKA_123020	-0.230780647076818
ENSG00000114650	PBANKA_123020	-0.259532696683186
ENSG00000100994	PBANKA_123020	-0.222446010887888
ENSG00000133056	PBANKA_123020	-0.23012888032504
ENSG00000089154	PBANKA_123020	-0.24190162698522
ENSG00000204659	PBANKA_123020	-0.24167978440758
ENSG00000164099	PBANKA_123020	-0.280938350546488
ENSG00000120332	PBANKA_123020	-0.193441921120487
ENSG00000152104	PBANKA_123020	0.355357632776508
ENSG00000141026	PBANKA_123020	-0.252157947469962
ENSG00000163462	PBANKA_123020	-0.258883046407375
ENSG00000188636	PBANKA_123020	-0.231745802341902
ENSG00000127884	PBANKA_123020	-0.222302046488951
ENSG00000198198	PBANKA_123020	-0.217715099847395
ENSG00000176884	PBANKA_123020	-0.269306374244213
ENSG00000148832	PBANKA_123020	-0.283418317689255
ENSG00000141756	PBANKA_123020	-0.218303480136923
ENSG00000163655	PBANKA_123020	-0.216646799636604
ENSG00000183779	PBANKA_123020	-0.188498680208868
ENSG00000120820	PBANKA_123020	-0.228622051871095
ENSG00000177728	PBANKA_123020	-0.281791030556011
ENSG00000114646	PBANKA_123020	-0.196483940081986
ENSG00000156886	PBANKA_123020	-0.21528281499878
ENSG00000185129	PBANKA_123020	-0.219814438166531
ENSG00000140795	PBANKA_123020	0.462193016646578
ENSG00000130669	PBANKA_123020	-0.277209172585547
ENSG00000100739	PBANKA_123020	-0.190721766653311
ENSG00000239474	PBANKA_123020	-0.210763539783708
ENSG00000239306	PBANKA_123020	-0.264320883026994
ENSG00000143171	PBANKA_123020	-0.196873399046726
ENSG00000185670	PBANKA_123020	-0.253469935294617
ENSG00000127334	PBANKA_123020	-0.236971229451878
ENSG00000197226	PBANKA_123020	-0.244011564246222
ENSG00000244462	PBANKA_123020	-0.246916185335637
ENSG00000167778	PBANKA_123020	-0.23273949013324
ENSG00000147234	PBANKA_123020	-0.228814919541013
ENSG00000182195	PBANKA_123020	-0.250553748747983
ENSG00000134321	PBANKA_123020	0.443720803320592
ENSG00000154007	PBANKA_123020	0.300138991344128
ENSG00000090861	PBANKA_123020	-0.263554898655697
ENSG00000102390	PBANKA_123020	-0.224748552411704
ENSG00000167549	PBANKA_123020	-0.27790919268782
ENSG00000135253	PBANKA_123020	-0.27129298202376
ENSG00000163354	PBANKA_123020	-0.189880400625933
ENSG00000112357	PBANKA_123020	-0.186115529161512
ENSG00000158423	PBANKA_123020	-0.268341829577534
ENSG00000196188	PBANKA_123020	0.330752695185232
ENSG00000167615	PBANKA_123020	-0.259466873574498
ENSG00000243284	PBANKA_123020	-0.216342907751597
ENSG00000122966	PBANKA_123020	0.334193391017374
ENSG00000005379	PBANKA_123020	-0.272109662354004
ENSG00000162723	PBANKA_123020	-0.253225895269668
ENSG00000167535	PBANKA_123020	-0.278504030465248
ENSG00000198835	PBANKA_123020	-0.264193556770706
ENSG00000033100	PBANKA_123020	-0.241679122301686
ENSG00000165704	PBANKA_123020	-0.201171711623144
ENSG00000161509	PBANKA_123020	-0.256383632095831
ENSG00000009335	PBANKA_123020	-0.231172603586582
ENSG00000011021	PBANKA_123020	-0.220739990031116
ENSG00000185105	PBANKA_123020	-0.272494477469335
ENSG00000116574	PBANKA_123020	-0.199269569124401
ENSG00000168118	PBANKA_123020	-0.2373172020564
ENSG00000181656	PBANKA_123020	-0.247469744088469
ENSG00000272031	PBANKA_123020	-0.281983962010738
ENSG00000271601	PBANKA_123020	-0.255457957332104
ENSG00000172819	PBANKA_123020	-0.219784881681106
ENSG00000104881	PBANKA_123020	-0.302876577953137
ENSG00000048828	PBANKA_123020	-0.225583013419159
ENSG00000146063	PBANKA_123020	-0.245612515557168
ENSG00000138111	PBANKA_123020	-0.273783073635518
ENSG00000249715	PBANKA_123020	-0.245046925285856
ENSG00000247626	PBANKA_123020	-0.219872135211738
ENSG00000065802	PBANKA_123020	0.419111779701727
ENSG00000173275	PBANKA_123020	-0.261956115084493
ENSG00000135828	PBANKA_123020	0.253862759615533
ENSG00000106018	PBANKA_123020	-0.18373526243115
ENSG00000075945	PBANKA_123020	-0.22869433826481
ENSG00000212916	PBANKA_123020	-0.215896866784135
ENSG00000189056	PBANKA_123020	0.439401248072788
ENSG00000158158	PBANKA_123020	-0.262876081107014
ENSG00000196961	PBANKA_123020	-0.230603792391106
ENSG00000158113	PBANKA_123020	-0.259608405289494
ENSG00000158022	PBANKA_123020	-0.2368327689818
ENSG00000179583	PBANKA_123020	-0.236837058414875
ENSG00000064989	PBANKA_123020	0.415333534671432
ENSG00000136715	PBANKA_123020	-0.239537351607057
ENSG00000135643	PBANKA_123020	-0.2187172479484
ENSG00000111674	PBANKA_123020	-0.263690255357503
ENSG00000104973	PBANKA_123020	-0.237152140856456
ENSG00000125531	PBANKA_123020	-0.268230817147498
ENSG00000104946	PBANKA_123020	-0.208686721222925
ENSG00000130985	PBANKA_123020	-0.237902261178537
ENSG00000127324	PBANKA_123020	0.489446768238892
ENSG00000165672	PBANKA_123020	-0.22202150113411
ENSG00000137747	PBANKA_123020	-0.221473000184021
ENSG00000198873	PBANKA_123020	-0.248320789594877
ENSG00000114654	PBANKA_123020	-0.298467129464164
ENSG00000234284	PBANKA_123020	-0.217949116490952
ENSG00000107651	PBANKA_123020	-0.220878303150227
ENSG00000175262	PBANKA_123020	-0.266099098840559
ENSG00000198851	PBANKA_123020	-0.249530728237439
ENSG00000198712	PBANKA_123030	-0.241876398293776
ENSG00000137275	PBANKA_123030	0.273216114333281
ENSG00000167193	PBANKA_123030	0.32976935656455
ENSG00000137806	PBANKA_123030	0.330329507680365
ENSG00000137815	PBANKA_123030	0.226806927938481
ENSG00000151876	PBANKA_123030	0.311897581496231
ENSG00000119318	PBANKA_123030	0.258766687373934
ENSG00000148229	PBANKA_123030	0.307558919202561
ENSG00000127528	PBANKA_123030	-0.318214133678885
ENSG00000157087	PBANKA_123030	0.237095112277064
ENSG00000198690	PBANKA_123030	0.310561692927358
ENSG00000180011	PBANKA_123030	0.211126672293582
ENSG00000186687	PBANKA_123030	0.317266139305403
ENSG00000166979	PBANKA_123030	0.301296377274068
ENSG00000164078	PBANKA_123030	-0.2209985957141
ENSG00000121743	PBANKA_123030	0.256390919870438
ENSG00000113407	PBANKA_123030	0.325297413237301
ENSG00000073417	PBANKA_123030	0.290368935824049
ENSG00000133706	PBANKA_123030	0.339611558246985
ENSG00000067248	PBANKA_123030	0.363358283391598
ENSG00000239388	PBANKA_123030	0.31817305145663
ENSG00000176148	PBANKA_123030	0.266724705031348
ENSG00000173261	PBANKA_123030	0.314867245111961
ENSG00000156273	PBANKA_123030	0.245041556416105
ENSG00000173597	PBANKA_123030	0.313102919743636
ENSG00000244754	PBANKA_123030	0.334584778913326
ENSG00000206190	PBANKA_123030	0.292265188423008
ENSG00000104231	PBANKA_123030	0.330824552663978
ENSG00000139597	PBANKA_123030	0.345085745771459
ENSG00000173960	PBANKA_123030	0.33606255104804
ENSG00000184009	PBANKA_123030	0.264259174349924
ENSG00000104442	PBANKA_123030	0.304721234565861
ENSG00000119684	PBANKA_123030	0.355525547942533
ENSG00000078674	PBANKA_123030	0.217858103545673
ENSG00000099622	PBANKA_123030	0.291350041327588
ENSG00000109861	PBANKA_123030	0.30259104860895
ENSG00000104998	PBANKA_123030	-0.275876373998992
ENSG00000169609	PBANKA_123030	0.278169878400543
ENSG00000077458	PBANKA_123030	0.290018758544751
ENSG00000134490	PBANKA_123030	0.227533502780776
ENSG00000198668	PBANKA_123030	0.292095038110281
ENSG00000253309	PBANKA_123030	0.29115686141635
ENSG00000180628	PBANKA_123030	0.370817589889215
ENSG00000153879	PBANKA_123030	0.347913564854805
ENSG00000102786	PBANKA_123030	0.327266484808111
ENSG00000092200	PBANKA_123030	0.219183390241432
ENSG00000085274	PBANKA_123030	0.327094845733135
ENSG00000166037	PBANKA_123030	0.260150072880538
ENSG00000064726	PBANKA_123030	0.352741515224893
ENSG00000120533	PBANKA_123030	0.31899336764339
ENSG00000278053	PBANKA_123030	0.356914601040613
ENSG00000172113	PBANKA_123030	0.278251560613419
ENSG00000158985	PBANKA_123030	0.358069032784421
ENSG00000133101	PBANKA_123030	0.427894331647762
ENSG00000122068	PBANKA_123030	0.32704516380355
ENSG00000165338	PBANKA_123030	0.261943559635742
ENSG00000164695	PBANKA_123030	0.221859052675454
ENSG00000171451	PBANKA_123030	0.286741652274308
ENSG00000121742	PBANKA_123030	0.381866830729182
ENSG00000130772	PBANKA_123030	0.300190514280825
ENSG00000101361	PBANKA_123030	0.283272485800621
ENSG00000134962	PBANKA_123030	0.231765139652691
ENSG00000096968	PBANKA_123030	0.28706683669707
ENSG00000166483	PBANKA_123030	0.300809792135869
ENSG00000121774	PBANKA_123030	0.296095043753786
ENSG00000214595	PBANKA_123030	0.313891929068567
ENSG00000020426	PBANKA_123030	0.284451669576794
ENSG00000124523	PBANKA_123030	0.309559006833535
ENSG00000184697	PBANKA_123030	0.219484741768233
ENSG00000101493	PBANKA_123030	0.29984101189699
ENSG00000126814	PBANKA_123030	0.221277381294752
ENSG00000139974	PBANKA_123030	0.291792023767751
ENSG00000119782	PBANKA_123030	0.38587508289903
ENSG00000092345	PBANKA_123030	0.264922961458939
ENSG00000164074	PBANKA_123030	0.330263513539004
ENSG00000166938	PBANKA_123030	0.282951190144122
ENSG00000111802	PBANKA_123030	0.212078707035924
ENSG00000112146	PBANKA_123030	0.41169843809068
ENSG00000166734	PBANKA_123030	0.271679931911997
ENSG00000163026	PBANKA_123030	0.263422709789058
ENSG00000107882	PBANKA_123030	-0.277004490839152
ENSG00000164073	PBANKA_123030	0.269058591812576
ENSG00000099991	PBANKA_123030	-0.312352163277692
ENSG00000127249	PBANKA_123030	0.282319533610917
ENSG00000070526	PBANKA_123030	0.294228292148715
ENSG00000068971	PBANKA_123030	0.264859248615887
ENSG00000171757	PBANKA_123030	0.339808819507298
ENSG00000166501	PBANKA_123030	0.305746207426196
ENSG00000133302	PBANKA_123030	0.320037680994622
ENSG00000112679	PBANKA_123030	0.317945647438865
ENSG00000188162	PBANKA_123030	-0.269719854343472
ENSG00000189050	PBANKA_123030	0.372979785753152
ENSG00000175471	PBANKA_123030	0.296554926357997
ENSG00000198718	PBANKA_123030	0.218119610730343
ENSG00000205268	PBANKA_123030	0.270374009349533
ENSG00000168070	PBANKA_123030	0.364548524556609
ENSG00000081386	PBANKA_123030	0.360571949616283
ENSG00000101367	PBANKA_123030	0.288996624554732
ENSG00000186073	PBANKA_123030	0.285888040238202
ENSG00000179454	PBANKA_123030	0.229664658370234
ENSG00000007237	PBANKA_123030	0.285292258320917
ENSG00000167895	PBANKA_123030	-0.282863914919402
ENSG00000066855	PBANKA_123030	0.245297187585986
ENSG00000079277	PBANKA_123030	0.375223715947449
ENSG00000112304	PBANKA_123030	0.33980036568911
ENSG00000124785	PBANKA_123030	0.291234331151474
ENSG00000103740	PBANKA_123030	0.335790105852346
ENSG00000213523	PBANKA_123030	0.268387625937455
ENSG00000144736	PBANKA_123030	0.338842138956962
ENSG00000110011	PBANKA_123030	0.320645674275078
ENSG00000111644	PBANKA_123030	0.285369825264685
ENSG00000221869	PBANKA_123030	0.304250404034506
ENSG00000132109	PBANKA_123030	0.340268556958453
ENSG00000137266	PBANKA_123030	0.26742631768561
ENSG00000175906	PBANKA_123030	-0.2330055577333
ENSG00000168301	PBANKA_123030	0.273490034735048
ENSG00000182185	PBANKA_123030	0.295980724647182
ENSG00000105679	PBANKA_123030	-0.262596783357994
ENSG00000115504	PBANKA_123030	0.226083158775282
ENSG00000151364	PBANKA_123030	-0.303636424893273
ENSG00000164023	PBANKA_123030	0.353969409599414
ENSG00000154822	PBANKA_123030	0.240595487247645
ENSG00000170348	PBANKA_123030	0.300158494478525
ENSG00000092201	PBANKA_123030	0.296887695121894
ENSG00000119638	PBANKA_123030	0.283459653668233
ENSG00000204175	PBANKA_123030	-0.179570837437108
ENSG00000253293	PBANKA_123030	0.207542944220775
ENSG00000166479	PBANKA_123030	0.232260944239066
ENSG00000107201	PBANKA_123030	0.283011479252865
ENSG00000105877	PBANKA_123030	0.296446294968766
ENSG00000033800	PBANKA_123030	0.252851814354231
ENSG00000119640	PBANKA_123030	0.33756589688033
ENSG00000179134	PBANKA_123030	-0.210072085899919
ENSG00000148175	PBANKA_123030	0.380695918760782
ENSG00000172890	PBANKA_123030	0.300576649237483
ENSG00000157578	PBANKA_123030	0.236089736967797
ENSG00000039123	PBANKA_123030	0.228455526545247
ENSG00000140526	PBANKA_123030	0.211796593727077
ENSG00000087586	PBANKA_123030	0.300025234355363
ENSG00000147601	PBANKA_123030	0.30514199074568
ENSG00000078747	PBANKA_123030	0.295003361930347
ENSG00000168917	PBANKA_123030	0.244603349769493
ENSG00000137770	PBANKA_123030	0.263703897847854
ENSG00000110696	PBANKA_123030	0.322278227502144
ENSG00000198924	PBANKA_123030	0.24390820675639
ENSG00000067113	PBANKA_123030	0.333412508534371
ENSG00000164764	PBANKA_123030	0.277775343517921
ENSG00000006007	PBANKA_123030	0.349227925677364
ENSG00000175110	PBANKA_123030	0.333821529652652
ENSG00000114491	PBANKA_123030	0.309106580260035
ENSG00000152495	PBANKA_123030	0.277543279030836
ENSG00000172037	PBANKA_123030	-0.290712526298234
ENSG00000064300	PBANKA_123030	-0.283262679764227
ENSG00000182575	PBANKA_123030	-0.285493806530345
ENSG00000151332	PBANKA_123030	0.259174342543899
ENSG00000149150	PBANKA_123030	0.222225657207482
ENSG00000136861	PBANKA_123030	0.267025716341909
ENSG00000184432	PBANKA_123030	0.357314311500526
ENSG00000196182	PBANKA_123030	0.219480004415942
ENSG00000182093	PBANKA_123030	0.320982935609969
ENSG00000174640	PBANKA_123030	-0.180767216992686
ENSG00000176732	PBANKA_123030	0.259423460667532
ENSG00000102710	PBANKA_123030	0.251241635839356
ENSG00000141664	PBANKA_123030	0.22210980218514
ENSG00000169762	PBANKA_123030	0.327077807062474
ENSG00000158089	PBANKA_123030	0.322763323831566
ENSG00000183186	PBANKA_123030	-0.264511504832344
ENSG00000121897	PBANKA_123030	0.307212354171374
ENSG00000111880	PBANKA_123030	0.28178125154888
ENSG00000070061	PBANKA_123030	0.311644294364154
ENSG00000204344	PBANKA_123030	0.267951872136528
ENSG00000074410	PBANKA_123030	0.369447914820141
ENSG00000112419	PBANKA_123030	0.234811686421386
ENSG00000081913	PBANKA_123030	0.224774278034645
ENSG00000155096	PBANKA_123030	0.283130641204549
ENSG00000102755	PBANKA_123030	0.401993290051565
ENSG00000040531	PBANKA_123030	0.293589739193583
ENSG00000081014	PBANKA_123030	0.25920600357201
ENSG00000113558	PBANKA_123030	0.330004457148344
ENSG00000133997	PBANKA_123030	0.324513982471204
ENSG00000008952	PBANKA_123030	0.373152314828793
ENSG00000178695	PBANKA_123030	0.313669614635208
ENSG00000213977	PBANKA_123030	-0.249504829182387
ENSG00000104497	PBANKA_123030	0.311075733074268
ENSG00000153006	PBANKA_123030	0.351527488746255
ENSG00000171503	PBANKA_123030	0.318357339777864
ENSG00000182636	PBANKA_123030	0.282586229042744
ENSG00000158092	PBANKA_123030	0.356932020066008
ENSG00000173875	PBANKA_123030	0.375676397158991
ENSG00000100296	PBANKA_123030	0.217196547247817
ENSG00000112081	PBANKA_123030	0.335490586600893
ENSG00000244588	PBANKA_123030	-0.234112109295742
ENSG00000174564	PBANKA_123030	0.363995257743553
ENSG00000150756	PBANKA_123030	0.286964785979447
ENSG00000120699	PBANKA_123030	0.280226345262532
ENSG00000129159	PBANKA_123030	0.206022472443101
ENSG00000132932	PBANKA_123030	0.325052367728314
ENSG00000104756	PBANKA_123030	0.278803444423246
ENSG00000174844	PBANKA_123030	0.226502276281977
ENSG00000255587	PBANKA_123030	-0.265215457550134
ENSG00000110660	PBANKA_123030	0.317886464778153
ENSG00000129158	PBANKA_123030	0.270280743992636
ENSG00000172939	PBANKA_123030	0.25682342358015
ENSG00000110422	PBANKA_123030	0.257873915852606
ENSG00000042429	PBANKA_123030	0.305747070124378
ENSG00000070495	PBANKA_123030	0.261244058007995
ENSG00000133812	PBANKA_123030	0.209538041668916
ENSG00000211456	PBANKA_123030	0.259039989187255
ENSG00000204815	PBANKA_123030	0.380961204134366
ENSG00000164904	PBANKA_123030	0.293607168117631
ENSG00000065559	PBANKA_123030	0.272586765358903
ENSG00000177182	PBANKA_123030	0.443795921345812
ENSG00000179331	PBANKA_123030	0.258419257658308
ENSG00000172986	PBANKA_123030	0.345083060586609
ENSG00000125741	PBANKA_123030	0.288630722387506
ENSG00000163785	PBANKA_123030	0.29548247645012
ENSG00000175832	PBANKA_123030	0.244891390400532
ENSG00000085377	PBANKA_123030	-0.22682481881084
ENSG00000133943	PBANKA_123030	0.293899299724349
ENSG00000050393	PBANKA_123030	0.327389860720302
ENSG00000115310	PBANKA_123030	0.276382508351943
ENSG00000037637	PBANKA_123030	0.253195613849074
ENSG00000132522	PBANKA_123030	0.322444449326946
ENSG00000182919	PBANKA_123030	0.341252130929572
ENSG00000158748	PBANKA_123030	-0.198200831333833
ENSG00000032742	PBANKA_123030	0.315249859464043
ENSG00000079459	PBANKA_123030	0.372159481124702
ENSG00000111912	PBANKA_123030	0.322277177048616
ENSG00000197872	PBANKA_123030	0.235487875095235
ENSG00000120539	PBANKA_123030	0.329619579408744
ENSG00000140455	PBANKA_123030	0.207658947681735
ENSG00000164751	PBANKA_123030	0.38023891452053
ENSG00000149084	PBANKA_123030	0.310646503968966
ENSG00000172270	PBANKA_123030	0.308631221398563
ENSG00000153015	PBANKA_123030	0.219614744009242
ENSG00000171051	PBANKA_123030	0.285540351918381
ENSG00000169744	PBANKA_123030	-0.237317766514383
ENSG00000142230	PBANKA_123030	0.295606647999664
ENSG00000125775	PBANKA_123030	0.306964451923082
ENSG00000163938	PBANKA_123030	0.326776649861141
ENSG00000107554	PBANKA_123030	-0.238651597270579
ENSG00000164284	PBANKA_123030	0.31612629143052
ENSG00000100324	PBANKA_123030	-0.29790961097124
ENSG00000167434	PBANKA_123030	0.307873292251144
ENSG00000114904	PBANKA_123030	0.252862815207295
ENSG00000130997	PBANKA_123030	0.308964780758773
ENSG00000126091	PBANKA_123030	0.295121002860898
ENSG00000116885	PBANKA_123030	0.328802075500437
ENSG00000134884	PBANKA_123030	0.361952133090919
ENSG00000111837	PBANKA_123030	0.272479405520908
ENSG00000125735	PBANKA_123030	0.285416555649768
ENSG00000112149	PBANKA_123030	0.246461639349965
ENSG00000161547	PBANKA_123030	0.288556638139402
ENSG00000171150	PBANKA_123030	0.283146587356602
ENSG00000214367	PBANKA_123030	0.304812584854443
ENSG00000144668	PBANKA_123030	0.231480356471754
ENSG00000114062	PBANKA_123030	0.296025828934164
ENSG00000181038	PBANKA_123030	0.27040166948982
ENSG00000113360	PBANKA_123030	0.184541646978959
ENSG00000111913	PBANKA_123030	0.247721121744994
ENSG00000219438	PBANKA_123030	-0.16996265089252
ENSG00000187144	PBANKA_123030	0.263820339668189
ENSG00000103540	PBANKA_123030	0.359918834318077
ENSG00000185917	PBANKA_123030	0.297600979379722
ENSG00000092931	PBANKA_123030	0.310582589485126
ENSG00000126861	PBANKA_123030	0.331875974400205
ENSG00000145882	PBANKA_123030	0.23751658735386
ENSG00000003756	PBANKA_123030	0.314719310156558
ENSG00000137364	PBANKA_123030	0.426851907602163
ENSG00000121440	PBANKA_123030	-0.261486632774432
ENSG00000239605	PBANKA_123030	0.236370263596453
ENSG00000160294	PBANKA_123030	0.239857807526996
ENSG00000172458	PBANKA_123030	0.223360073167928
ENSG00000236980	PBANKA_123030	-0.242153520501772
ENSG00000147654	PBANKA_123030	0.304244367697684
ENSG00000146281	PBANKA_123030	0.280637647687561
ENSG00000205302	PBANKA_123030	0.351556551334139
ENSG00000136197	PBANKA_123030	0.304864335392196
ENSG00000130518	PBANKA_123030	0.25000710164588
ENSG00000164211	PBANKA_123030	0.31961319310583
ENSG00000121621	PBANKA_123030	0.285093667039912
ENSG00000086232	PBANKA_123030	0.25820187415548
ENSG00000169914	PBANKA_123030	0.329263671034315
ENSG00000163527	PBANKA_123030	0.276789877441511
ENSG00000126391	PBANKA_123030	-0.235183697904825
ENSG00000113649	PBANKA_123030	0.215475066123968
ENSG00000127870	PBANKA_123030	0.362744242102369
ENSG00000004534	PBANKA_123030	0.297374424650278
ENSG00000140374	PBANKA_123030	0.301785287791399
ENSG00000168256	PBANKA_123030	0.311524099078476
ENSG00000204472	PBANKA_123030	0.291483272477717
ENSG00000134986	PBANKA_123030	0.316103270182741
ENSG00000120217	PBANKA_123030	0.275957038494894
ENSG00000144671	PBANKA_123030	0.210909178027256
ENSG00000062598	PBANKA_123030	0.310902388131745
ENSG00000173890	PBANKA_123030	0.376428425059862
ENSG00000187624	PBANKA_123030	0.252242267945226
ENSG00000174405	PBANKA_123030	0.422705128290665
ENSG00000198399	PBANKA_123030	0.226352926601793
ENSG00000180398	PBANKA_123030	0.318485872372601
ENSG00000072849	PBANKA_123030	0.315800386891029
ENSG00000182446	PBANKA_123030	0.214796178634881
ENSG00000198780	PBANKA_123030	0.274124508503181
ENSG00000167842	PBANKA_123030	0.357528457237383
ENSG00000213347	PBANKA_123030	0.317596332035168
ENSG00000026508	PBANKA_123030	0.244742826330981
ENSG00000006740	PBANKA_123030	0.311899906697619
ENSG00000111886	PBANKA_123030	0.279326489063412
ENSG00000174840	PBANKA_123030	0.297512136856654
ENSG00000169228	PBANKA_123030	0.310510628496045
ENSG00000049860	PBANKA_123030	0.329580377231927
ENSG00000198833	PBANKA_123030	0.292583316042036
ENSG00000163864	PBANKA_123030	0.281967610521782
ENSG00000176788	PBANKA_123030	0.371994290742566
ENSG00000016864	PBANKA_123030	0.32025851627964
ENSG00000165813	PBANKA_123030	0.337589032530541
ENSG00000165983	PBANKA_123030	0.263313075080904
ENSG00000108963	PBANKA_123030	0.268282179797146
ENSG00000080815	PBANKA_123030	0.286082883598219
ENSG00000057663	PBANKA_123030	0.293969075834721
ENSG00000172409	PBANKA_123030	0.273323658483599
ENSG00000137270	PBANKA_123030	0.236947647594926
ENSG00000131470	PBANKA_123030	0.322725384712096
ENSG00000105369	PBANKA_123030	-0.210993896660889
ENSG00000149636	PBANKA_123030	0.321995516220615
ENSG00000166503	PBANKA_123030	0.342979975580671
ENSG00000100802	PBANKA_123030	0.29514995705263
ENSG00000138036	PBANKA_123030	0.296596395179748
ENSG00000186190	PBANKA_123030	0.292318966680166
ENSG00000025039	PBANKA_123030	0.368260171841856
ENSG00000155465	PBANKA_123030	0.277607156362956
ENSG00000166394	PBANKA_123030	0.308533845778645
ENSG00000006744	PBANKA_123030	0.276599319230071
ENSG00000119408	PBANKA_123030	0.234335554302356
ENSG00000171617	PBANKA_123030	0.326954034671172
ENSG00000206052	PBANKA_123030	0.227685227629742
ENSG00000169891	PBANKA_123030	0.268021617741921
ENSG00000171791	PBANKA_123030	0.264561298995307
ENSG00000107959	PBANKA_123030	0.249034727057263
ENSG00000104361	PBANKA_123030	0.347114919701584
ENSG00000140632	PBANKA_123030	0.292173762521819
ENSG00000119537	PBANKA_123030	0.25765328463419
ENSG00000102524	PBANKA_123030	0.285809313516189
ENSG00000106049	PBANKA_123030	0.278380623517469
ENSG00000138175	PBANKA_123030	-0.230312791459551
ENSG00000147874	PBANKA_123030	0.306983373547451
ENSG00000075239	PBANKA_123030	0.333866958794389
ENSG00000148484	PBANKA_123030	0.317579725311609
ENSG00000114316	PBANKA_123030	0.238706550882852
ENSG00000125037	PBANKA_123030	0.385219510213736
ENSG00000167258	PBANKA_123030	0.2854262766799
ENSG00000117215	PBANKA_123030	-0.248003697325491
ENSG00000145241	PBANKA_123030	0.28070418681213
ENSG00000172262	PBANKA_123030	0.335468616123934
ENSG00000163705	PBANKA_123030	0.324714306265167
ENSG00000099219	PBANKA_123030	0.269910933873997
ENSG00000197879	PBANKA_123030	-0.214678520626774
ENSG00000149782	PBANKA_123030	-0.238638475784649
ENSG00000052795	PBANKA_123030	0.275948348210093
ENSG00000278845	PBANKA_123030	0.320743047383186
ENSG00000105671	PBANKA_123030	0.27506647317929
ENSG00000100201	PBANKA_123030	0.227450874881419
ENSG00000107036	PBANKA_123030	0.259760168172422
ENSG00000066651	PBANKA_123030	0.320472145691662
ENSG00000136146	PBANKA_123030	0.267901065043559
ENSG00000182107	PBANKA_123030	0.324241040465488
ENSG00000176945	PBANKA_123030	0.275052912980117
ENSG00000164530	PBANKA_123030	-0.273217959202431
ENSG00000130517	PBANKA_123030	0.269444408801468
ENSG00000171657	PBANKA_123030	0.26991095867096
ENSG00000171659	PBANKA_123030	0.235105212063038
ENSG00000100196	PBANKA_123030	0.252759304318164
ENSG00000162129	PBANKA_123030	0.280116690824506
ENSG00000012660	PBANKA_123030	0.323137060319788
ENSG00000119326	PBANKA_123030	0.324876598065105
ENSG00000174776	PBANKA_123030	0.280264615457769
ENSG00000169018	PBANKA_123030	0.351388863669996
ENSG00000156599	PBANKA_123030	0.30591775269117
ENSG00000149809	PBANKA_123030	0.312607744991577
ENSG00000105325	PBANKA_123030	0.250009392709016
ENSG00000166199	PBANKA_123030	0.328857315765143
ENSG00000273706	PBANKA_123030	0.29333420279193
ENSG00000147408	PBANKA_123030	0.292108546400033
ENSG00000132964	PBANKA_123030	0.258953852986066
ENSG00000106052	PBANKA_123030	0.34325215531501
ENSG00000121579	PBANKA_123030	0.364828417119242
ENSG00000140044	PBANKA_123030	0.285526675997002
ENSG00000204237	PBANKA_123030	0.331251937562539
ENSG00000185298	PBANKA_123030	0.259053745289509
ENSG00000168216	PBANKA_123030	0.28204362191286
ENSG00000113712	PBANKA_123030	0.246330769804185
ENSG00000167986	PBANKA_123030	0.319295492398435
ENSG00000133116	PBANKA_123030	0.303636112738552
ENSG00000109323	PBANKA_123030	0.259633196965908
ENSG00000087053	PBANKA_123030	0.259369245669873
ENSG00000134851	PBANKA_123030	0.368411214134978
ENSG00000145332	PBANKA_123030	0.24245390304434
ENSG00000166946	PBANKA_123030	0.326156882830603
ENSG00000183307	PBANKA_123030	0.28691015802663
ENSG00000131389	PBANKA_123030	0.267951987331896
ENSG00000148926	PBANKA_123030	0.302248609611828
ENSG00000119912	PBANKA_123030	0.180902470418922
ENSG00000204469	PBANKA_123030	-0.277105626526618
ENSG00000080608	PBANKA_123030	0.308338755041414
ENSG00000082213	PBANKA_123030	0.341515406710646
ENSG00000067992	PBANKA_123030	0.265661845016933
ENSG00000082293	PBANKA_123030	0.28101850847495
ENSG00000132953	PBANKA_123030	0.261922012291235
ENSG00000187066	PBANKA_123030	0.257388440806722
ENSG00000198520	PBANKA_123030	0.297304805697679
ENSG00000146233	PBANKA_123030	-0.241231640251128
ENSG00000162543	PBANKA_123030	0.30480446951659
ENSG00000131238	PBANKA_123030	0.282978347809029
ENSG00000127580	PBANKA_123030	-0.318149200262884
ENSG00000129534	PBANKA_123030	0.336351985611479
ENSG00000064652	PBANKA_123030	0.294626196137534
ENSG00000143947	PBANKA_123030	0.32871098607246
ENSG00000174197	PBANKA_123030	0.226100656213813
ENSG00000214087	PBANKA_123030	0.295051827000557
ENSG00000131069	PBANKA_123030	0.303872908679328
ENSG00000130559	PBANKA_123030	0.23986766728447
ENSG00000145730	PBANKA_123030	0.266795957025868
ENSG00000163029	PBANKA_123030	0.29055004837037
ENSG00000149483	PBANKA_123030	0.314432596108604
ENSG00000132622	PBANKA_123030	-0.27988747790929
ENSG00000047315	PBANKA_123030	0.319369773551368
ENSG00000162994	PBANKA_123030	0.262210386451517
ENSG00000106636	PBANKA_123030	0.285243941100973
ENSG00000119541	PBANKA_123030	0.322908891947188
ENSG00000137842	PBANKA_123030	0.291751491341559
ENSG00000152377	PBANKA_123030	0.235178260080282
ENSG00000104375	PBANKA_123030	0.294790346664658
ENSG00000107611	PBANKA_123030	0.240958513789384
ENSG00000112029	PBANKA_123030	0.314179074624129
ENSG00000121297	PBANKA_123030	0.313656406227972
ENSG00000137198	PBANKA_123030	0.34389623253443
ENSG00000169918	PBANKA_123030	0.290158368789202
ENSG00000163453	PBANKA_123030	0.292653621362923
ENSG00000100767	PBANKA_123030	0.283175385924811
ENSG00000101138	PBANKA_123030	0.293641640680792
ENSG00000178295	PBANKA_123030	0.360595497288217
ENSG00000141699	PBANKA_123030	0.225899499477521
ENSG00000180113	PBANKA_123030	0.297890207772107
ENSG00000126254	PBANKA_123030	-0.247409865585611
ENSG00000119686	PBANKA_123030	0.294443593808045
ENSG00000181274	PBANKA_123030	0.348712180485049
ENSG00000101457	PBANKA_123030	0.265575699336785
ENSG00000189067	PBANKA_123030	0.319378182417663
ENSG00000140463	PBANKA_123030	0.335112090672533
ENSG00000174628	PBANKA_123030	0.333243224278922
ENSG00000196072	PBANKA_123030	0.302569045294999
ENSG00000198863	PBANKA_123030	0.23876803838721
ENSG00000182923	PBANKA_123030	0.248099478667217
ENSG00000177058	PBANKA_123030	0.301715903622344
ENSG00000156453	PBANKA_123030	-0.294208145141389
ENSG00000112297	PBANKA_123030	0.270564412710922
ENSG00000156170	PBANKA_123030	0.301382919766886
ENSG00000154330	PBANKA_123030	0.230491510236599
ENSG00000137809	PBANKA_123030	0.255843227423897
ENSG00000149231	PBANKA_123030	0.287684063594593
ENSG00000205981	PBANKA_123030	0.3066704848816
ENSG00000168685	PBANKA_123030	0.260318397848667
ENSG00000131469	PBANKA_123030	0.336298876112625
ENSG00000106346	PBANKA_123030	0.236638808600139
ENSG00000138160	PBANKA_123030	0.295853329797336
ENSG00000083099	PBANKA_123030	0.356016332349165
ENSG00000121769	PBANKA_123030	0.209179116896798
ENSG00000138709	PBANKA_123030	0.324566675224654
ENSG00000175305	PBANKA_123030	0.339114783504132
ENSG00000137393	PBANKA_123030	0.319278499984015
ENSG00000138867	PBANKA_123030	0.33857496750417
ENSG00000129055	PBANKA_123030	0.314459561930188
ENSG00000121104	PBANKA_123030	0.320018764987842
ENSG00000119650	PBANKA_123030	0.289307688461631
ENSG00000133401	PBANKA_123030	0.208229449528069
ENSG00000198189	PBANKA_123030	0.301396016718385
ENSG00000176896	PBANKA_123030	0.315638468826829
ENSG00000100731	PBANKA_123030	0.251740266948986
ENSG00000164941	PBANKA_123030	0.318159600576784
ENSG00000274211	PBANKA_123030	0.291689032140224
ENSG00000148795	PBANKA_123030	0.227764961038334
ENSG00000141452	PBANKA_123030	0.31478197269254
ENSG00000137513	PBANKA_123030	0.351820664751532
ENSG00000124788	PBANKA_123030	0.278448551943308
ENSG00000164920	PBANKA_123030	-0.232031394111332
ENSG00000101342	PBANKA_123030	0.311175070560016
ENSG00000157551	PBANKA_123030	0.336555921679476
ENSG00000101347	PBANKA_123030	0.268402429766924
ENSG00000100888	PBANKA_123030	0.226816891227027
ENSG00000085831	PBANKA_123030	0.260471670613645
ENSG00000166323	PBANKA_123030	0.284626346944538
ENSG00000221963	PBANKA_123030	0.364606498737352
ENSG00000169223	PBANKA_123030	0.30127288195403
ENSG00000139668	PBANKA_123030	0.247568157309022
ENSG00000107593	PBANKA_123030	0.287033132822839
ENSG00000123595	PBANKA_123030	0.27184117412613
ENSG00000130803	PBANKA_123030	0.200118566451668
ENSG00000181004	PBANKA_123030	0.215765205146633
ENSG00000120647	PBANKA_123030	0.297433270045903
ENSG00000070081	PBANKA_123030	0.326874321054385
ENSG00000147570	PBANKA_123030	0.408024631313808
ENSG00000140521	PBANKA_123030	0.26338560235769
ENSG00000162961	PBANKA_123030	0.336073383892214
ENSG00000047346	PBANKA_123030	0.247056149953574
ENSG00000138685	PBANKA_123030	0.25966518852627
ENSG00000112234	PBANKA_123030	0.287555865549367
ENSG00000162959	PBANKA_123030	0.211157022166639
ENSG00000142937	PBANKA_123030	0.317408534727324
ENSG00000164938	PBANKA_123030	0.305665452910625
ENSG00000100206	PBANKA_123030	0.269544495174808
ENSG00000109814	PBANKA_123030	0.274294792952699
ENSG00000084676	PBANKA_123030	0.232993400309948
ENSG00000142945	PBANKA_123030	0.270655641862261
ENSG00000145945	PBANKA_123030	0.308180834226997
ENSG00000167671	PBANKA_123030	0.357570239139642
ENSG00000106780	PBANKA_123030	0.315170018970212
ENSG00000155097	PBANKA_123030	0.378939535097617
ENSG00000147457	PBANKA_123030	0.314336055689622
ENSG00000100644	PBANKA_123030	0.350332407320678
ENSG00000063978	PBANKA_123030	0.268016339746715
ENSG00000163818	PBANKA_123030	0.295759436023818
ENSG00000152359	PBANKA_123030	0.23113490547969
ENSG00000136156	PBANKA_123030	0.245891017867414
ENSG00000148187	PBANKA_123030	0.315274284423515
ENSG00000062725	PBANKA_123030	0.265785233957837
ENSG00000104044	PBANKA_123030	-0.21422376345862
ENSG00000137074	PBANKA_123030	0.275870035221601
ENSG00000182768	PBANKA_123030	0.346403264447473
ENSG00000046651	PBANKA_123030	0.278194026619195
ENSG00000147573	PBANKA_123030	-0.204879354134808
ENSG00000140403	PBANKA_123030	0.325020980486241
ENSG00000126262	PBANKA_123030	0.301718930081137
ENSG00000163558	PBANKA_123030	0.32848046349642
ENSG00000198677	PBANKA_123030	0.305192773412933
ENSG00000168066	PBANKA_123030	-0.211918272418658
ENSG00000198856	PBANKA_123030	0.356048067196127
ENSG00000054598	PBANKA_123030	0.29148227082363
ENSG00000183077	PBANKA_123030	0.290093999908114
ENSG00000138190	PBANKA_123030	0.217080663049709
ENSG00000133805	PBANKA_123030	0.278507948429448
ENSG00000146555	PBANKA_123030	0.324785804106747
ENSG00000083457	PBANKA_123030	0.317885620302629
ENSG00000095203	PBANKA_123030	0.277197728618518
ENSG00000171962	PBANKA_123030	0.219252328758273
ENSG00000124193	PBANKA_123030	0.271927263105681
ENSG00000163848	PBANKA_123030	0.291111620416592
ENSG00000139946	PBANKA_123030	0.238098235396839
ENSG00000113916	PBANKA_123030	0.315568539864075
ENSG00000197345	PBANKA_123030	0.278368675187559
ENSG00000166405	PBANKA_123030	0.254062703762098
ENSG00000114686	PBANKA_123030	0.333413667297698
ENSG00000124783	PBANKA_123030	0.316475956457168
ENSG00000113810	PBANKA_123030	0.308534138561811
ENSG00000114739	PBANKA_123030	0.24348115274668
ENSG00000171766	PBANKA_123030	0.235973011801342
ENSG00000177453	PBANKA_123030	0.261180539168083
ENSG00000079134	PBANKA_123030	0.306948413419025
ENSG00000158079	PBANKA_123030	0.265324250525897
ENSG00000104093	PBANKA_123030	0.246572314037975
ENSG00000070159	PBANKA_123030	0.258328858480161
ENSG00000110315	PBANKA_123030	0.410069520838177
ENSG00000132423	PBANKA_123030	0.346723846099501
ENSG00000170836	PBANKA_123030	0.296416094186169
ENSG00000036565	PBANKA_123030	0.284588370431832
ENSG00000165501	PBANKA_123030	0.296819746162595
ENSG00000137413	PBANKA_123030	0.346714086969848
ENSG00000133800	PBANKA_123030	0.257264998179806
ENSG00000007392	PBANKA_123030	0.223825972570445
ENSG00000072952	PBANKA_123030	0.330974050376334
ENSG00000099942	PBANKA_123030	0.34034409108196
ENSG00000173482	PBANKA_123030	0.247530218021415
ENSG00000164040	PBANKA_123030	0.242400819993014
ENSG00000055208	PBANKA_123030	0.301088359962719
ENSG00000168813	PBANKA_123030	0.24228779670844
ENSG00000168944	PBANKA_123030	0.274904471764934
ENSG00000240694	PBANKA_123030	0.30498107712081
ENSG00000068885	PBANKA_123030	0.287670688018698
ENSG00000181778	PBANKA_123030	0.281456575217445
ENSG00000043143	PBANKA_123030	-0.242395551252563
ENSG00000141380	PBANKA_123030	0.318885005530555
ENSG00000133794	PBANKA_123030	0.242059316520116
ENSG00000178904	PBANKA_123030	0.260743754532384
ENSG00000132965	PBANKA_123030	0.329200682060086
ENSG00000180340	PBANKA_123030	-0.185948139465561
ENSG00000114473	PBANKA_123030	0.338471435469465
ENSG00000132376	PBANKA_123030	0.336633242504564
ENSG00000028310	PBANKA_123030	0.276563913981976
ENSG00000028528	PBANKA_123030	0.242905052783186
ENSG00000122591	PBANKA_123030	0.319595742454107
ENSG00000227345	PBANKA_123030	0.26294428602471
ENSG00000148950	PBANKA_123030	0.327528318410596
ENSG00000164919	PBANKA_123030	0.287884972261652
ENSG00000213186	PBANKA_123030	0.334064297674614
ENSG00000183354	PBANKA_123030	0.333020181190212
ENSG00000022277	PBANKA_123030	0.307492479246445
ENSG00000105063	PBANKA_123030	-0.195617233541952
ENSG00000170946	PBANKA_123030	0.397819192868482
ENSG00000164930	PBANKA_123030	0.355637093302638
ENSG00000132581	PBANKA_123030	0.28430977038433
ENSG00000173575	PBANKA_123030	0.237858811513716
ENSG00000134108	PBANKA_123030	0.363604366319086
ENSG00000159322	PBANKA_123030	0.366432426451871
ENSG00000185290	PBANKA_123030	0.360626402406102
ENSG00000123552	PBANKA_123030	0.238255728509723
ENSG00000132436	PBANKA_123030	0.369173661135236
ENSG00000148700	PBANKA_123030	0.307473689704151
ENSG00000128731	PBANKA_123030	-0.241384393374351
ENSG00000160014	PBANKA_123030	0.284011039139949
ENSG00000205927	PBANKA_123030	-0.232603488185739
ENSG00000104738	PBANKA_123030	0.350668011835805
ENSG00000070269	PBANKA_123030	0.369157046971269
ENSG00000229453	PBANKA_123030	0.334905369209348
ENSG00000204519	PBANKA_123030	0.267292345867731
ENSG00000177302	PBANKA_123030	0.27450853335417
ENSG00000146592	PBANKA_123030	0.260867895877012
ENSG00000112237	PBANKA_123030	0.342897671297698
ENSG00000107104	PBANKA_123030	0.286351488225911
ENSG00000173991	PBANKA_123030	-0.30292047168261
ENSG00000165480	PBANKA_123030	0.306900633548521
ENSG00000107771	PBANKA_123030	0.276756764735302
ENSG00000148110	PBANKA_123030	0.304713714563321
ENSG00000180329	PBANKA_123030	0.372081201716888
ENSG00000091844	PBANKA_123030	0.264090489706359
ENSG00000180336	PBANKA_123030	0.373214370343973
ENSG00000112739	PBANKA_123030	0.298823966713973
ENSG00000187866	PBANKA_123030	0.27085517840345
ENSG00000059691	PBANKA_123030	0.301746134772278
ENSG00000122012	PBANKA_123030	0.237381976754174
ENSG00000085760	PBANKA_123030	0.224998422970109
ENSG00000074356	PBANKA_123030	0.35946445095467
ENSG00000165140	PBANKA_123030	0.27236252944276
ENSG00000130348	PBANKA_123030	0.258946515061622
ENSG00000181915	PBANKA_123030	0.254491908301135
ENSG00000163877	PBANKA_123030	0.289025020963534
ENSG00000113368	PBANKA_123030	0.315777047980262
ENSG00000169032	PBANKA_123030	-0.266650749089969
ENSG00000106948	PBANKA_123030	-0.229484534866024
ENSG00000258890	PBANKA_123030	0.317337744096998
ENSG00000185689	PBANKA_123030	0.326636425542473
ENSG00000137312	PBANKA_123030	0.335866226974721
ENSG00000174446	PBANKA_123030	0.371777934824306
ENSG00000129221	PBANKA_123030	-0.178747018416462
ENSG00000178199	PBANKA_123030	0.261402687824304
ENSG00000108854	PBANKA_123030	0.299353204095178
ENSG00000150773	PBANKA_123030	0.332667485760957
ENSG00000138092	PBANKA_123030	0.352120093692797
ENSG00000155850	PBANKA_123030	0.293979595226131
ENSG00000240764	PBANKA_123030	-0.302655157470267
ENSG00000150776	PBANKA_123030	0.368233342705715
ENSG00000138031	PBANKA_123030	0.35519175868846
ENSG00000108654	PBANKA_123030	0.302860811419457
ENSG00000184787	PBANKA_123030	0.312557956031058
ENSG00000142168	PBANKA_123030	0.302121935828496
ENSG00000138050	PBANKA_123030	0.336011527781434
ENSG00000166750	PBANKA_123030	0.242466767678928
ENSG00000219435	PBANKA_123030	-0.216293297552119
ENSG00000171490	PBANKA_123030	0.32278833057331
ENSG00000122550	PBANKA_123030	0.244472366906439
ENSG00000132740	PBANKA_123030	0.277156765005433
ENSG00000165409	PBANKA_123030	0.303828192861079
ENSG00000132424	PBANKA_123030	0.296281424140187
ENSG00000110200	PBANKA_123030	0.26953434259178
ENSG00000145723	PBANKA_123030	0.357570577993436
ENSG00000123143	PBANKA_123030	-0.298440891779379
ENSG00000021574	PBANKA_123030	0.247317024475842
ENSG00000151292	PBANKA_123030	0.325033493212546
ENSG00000131351	PBANKA_123030	0.257755442906934
ENSG00000161647	PBANKA_123030	0.260561495593585
ENSG00000167103	PBANKA_123030	0.340395874226737
ENSG00000100221	PBANKA_123030	0.325658558741264
ENSG00000100629	PBANKA_123030	0.23388936976658
ENSG00000103313	PBANKA_123030	0.248605932589376
ENSG00000101224	PBANKA_123030	-0.228618412059474
ENSG00000145700	PBANKA_123030	0.238878780595947
ENSG00000134697	PBANKA_123030	0.338713589130451
ENSG00000185198	PBANKA_123030	-0.243987473335699
ENSG00000164828	PBANKA_123030	0.259981026144481
ENSG00000164291	PBANKA_123030	0.320539660232071
ENSG00000163879	PBANKA_123030	0.338604208075427
ENSG00000152700	PBANKA_123030	0.317744177897168
ENSG00000108773	PBANKA_123030	-0.296215203822087
ENSG00000148842	PBANKA_123030	0.351374751615382
ENSG00000092203	PBANKA_123030	0.262899520065307
ENSG00000164241	PBANKA_123030	0.380933037460164
ENSG00000109111	PBANKA_123030	0.215342703645002
ENSG00000078668	PBANKA_123030	0.296849372491157
ENSG00000108799	PBANKA_123030	0.237732513126179
ENSG00000115392	PBANKA_123030	0.311712005929459
ENSG00000111863	PBANKA_123030	0.359365788550517
ENSG00000113161	PBANKA_123030	0.252381452712997
ENSG00000134830	PBANKA_123030	0.318313785661385
ENSG00000155906	PBANKA_123030	0.330505963388778
ENSG00000137040	PBANKA_123030	0.369576650674396
ENSG00000214654	PBANKA_123030	0.295849740731543
ENSG00000113119	PBANKA_123030	0.241888232198163
ENSG00000180776	PBANKA_123030	0.336894339830848
ENSG00000145949	PBANKA_123030	0.266218385208131
ENSG00000078795	PBANKA_123030	0.23122521125938
ENSG00000009954	PBANKA_123030	0.258518531196379
ENSG00000129657	PBANKA_123030	0.236511074143703
ENSG00000084073	PBANKA_123030	0.227817363851599
ENSG00000100038	PBANKA_123030	0.285367777960363
ENSG00000113163	PBANKA_123030	0.243522940016508
ENSG00000028116	PBANKA_123030	0.33625840884127
ENSG00000169129	PBANKA_123030	-0.243677883473348
ENSG00000120729	PBANKA_123030	0.24088427074572
ENSG00000157036	PBANKA_123030	0.233822180125238
ENSG00000177051	PBANKA_123030	-0.214237707644911
ENSG00000135346	PBANKA_123030	-0.186589444655731
ENSG00000166794	PBANKA_123030	0.313204258490266
ENSG00000157734	PBANKA_123030	0.302830312453363
ENSG00000080166	PBANKA_123030	0.247961605139925
ENSG00000080839	PBANKA_123030	0.246626134971042
ENSG00000110429	PBANKA_123030	0.338630214293062
ENSG00000182578	PBANKA_123030	-0.220953990144035
ENSG00000145757	PBANKA_123030	0.349174863416271
ENSG00000138738	PBANKA_123030	0.270477577068349
ENSG00000115756	PBANKA_123030	0.323397049469701
ENSG00000175449	PBANKA_123030	0.327440914531145
ENSG00000160469	PBANKA_123030	-0.264051456821278
ENSG00000182117	PBANKA_123030	0.286432493559952
ENSG00000133477	PBANKA_123030	0.275246812230535
ENSG00000106868	PBANKA_123030	0.307825578701025
ENSG00000131495	PBANKA_123030	0.29542303434708
ENSG00000154611	PBANKA_123030	0.356989802419737
ENSG00000099949	PBANKA_123030	0.260744104060993
ENSG00000182902	PBANKA_123030	0.194647311758233
ENSG00000106066	PBANKA_123030	0.270498311445088
ENSG00000035720	PBANKA_123030	0.244635879960272
ENSG00000172738	PBANKA_123030	0.402892773830214
ENSG00000170540	PBANKA_123030	0.331286417741279
ENSG00000037474	PBANKA_123030	0.306877178277615
ENSG00000014257	PBANKA_123030	0.266091887599044
ENSG00000134419	PBANKA_123030	0.396866807091517
ENSG00000140386	PBANKA_123030	0.268829772253494
ENSG00000151470	PBANKA_123030	0.250013282850156
ENSG00000173221	PBANKA_123030	0.346821677158638
ENSG00000167676	PBANKA_123030	0.303050011282779
ENSG00000133740	PBANKA_123030	0.307351638630732
ENSG00000164934	PBANKA_123030	0.336031862167352
ENSG00000165502	PBANKA_123030	0.325244541324833
ENSG00000164292	PBANKA_123030	0.267238341961478
ENSG00000062650	PBANKA_123030	0.314934364257306
ENSG00000204444	PBANKA_123030	0.336643973081256
ENSG00000175518	PBANKA_123030	-0.197941964153472
ENSG00000132670	PBANKA_123030	0.231213205080275
ENSG00000121807	PBANKA_123030	0.303728286805059
ENSG00000103275	PBANKA_123030	0.252187011237211
ENSG00000077684	PBANKA_123030	0.281899194227167
ENSG00000124535	PBANKA_123030	0.298360738482115
ENSG00000253710	PBANKA_123030	0.251631159450754
ENSG00000124766	PBANKA_123030	0.245667261546789
ENSG00000139192	PBANKA_123030	0.255321135072945
ENSG00000105287	PBANKA_123030	0.241224956515922
ENSG00000126368	PBANKA_123030	-0.352384019377131
ENSG00000164615	PBANKA_123030	0.376677127883918
ENSG00000173638	PBANKA_123030	0.239887071746385
ENSG00000138942	PBANKA_123030	0.296556087800697
ENSG00000167699	PBANKA_123030	0.300974945501323
ENSG00000160298	PBANKA_123030	0.332290732585594
ENSG00000130382	PBANKA_123030	-0.206155854193976
ENSG00000272333	PBANKA_123030	-0.245512726213671
ENSG00000166135	PBANKA_123030	0.32984614083173
ENSG00000214456	PBANKA_123030	0.338814956400561
ENSG00000182871	PBANKA_123030	0.282900506496252
ENSG00000145012	PBANKA_123030	0.249690450360148
ENSG00000171236	PBANKA_123030	0.276390797005918
ENSG00000100934	PBANKA_123030	0.363496505984873
ENSG00000164494	PBANKA_123030	0.289514657453213
ENSG00000095951	PBANKA_123030	0.219788804701368
ENSG00000113643	PBANKA_123030	0.319161542143152
ENSG00000174442	PBANKA_123030	0.333234144751203
ENSG00000148572	PBANKA_123030	0.241105056169198
ENSG00000132274	PBANKA_123030	0.355456528909462
ENSG00000122008	PBANKA_123030	0.291713491185128
ENSG00000161533	PBANKA_123030	0.344047327477005
ENSG00000185800	PBANKA_123030	-0.269514047451702
ENSG00000101191	PBANKA_123030	0.24944014969572
ENSG00000116771	PBANKA_123030	0.37423508662934
ENSG00000103342	PBANKA_123030	0.240917490468971
ENSG00000095261	PBANKA_123030	0.242038071714034
ENSG00000116138	PBANKA_123030	0.271521187628036
ENSG00000101391	PBANKA_123030	0.290587667306989
ENSG00000122034	PBANKA_123030	0.325002744329187
ENSG00000137802	PBANKA_123030	-0.20323158896572
ENSG00000163577	PBANKA_123030	0.308608184276322
ENSG00000188994	PBANKA_123030	0.312780126907069
ENSG00000071539	PBANKA_123030	0.308162097639893
ENSG00000130413	PBANKA_123030	0.347565448182869
ENSG00000138032	PBANKA_123030	0.249797762450527
ENSG00000122033	PBANKA_123030	0.317512170892187
ENSG00000100983	PBANKA_123030	0.270491457901907
ENSG00000157017	PBANKA_123030	0.271132443291052
ENSG00000197168	PBANKA_123030	0.237556185710616
ENSG00000138180	PBANKA_123030	0.280749459991523
ENSG00000213694	PBANKA_123030	0.278228809611435
ENSG00000111850	PBANKA_123030	0.335611347363957
ENSG00000196116	PBANKA_123030	0.246882905750873
ENSG00000033178	PBANKA_123030	0.271319384389747
ENSG00000203872	PBANKA_123030	0.309540564484924
ENSG00000159256	PBANKA_123030	0.294446832272446
ENSG00000136098	PBANKA_123030	0.311045712394459
ENSG00000186188	PBANKA_123030	-0.238476519761919
ENSG00000185272	PBANKA_123030	0.374688858614086
ENSG00000221946	PBANKA_123030	-0.332822068295227
ENSG00000138079	PBANKA_123030	0.263205374165728
ENSG00000073670	PBANKA_123030	-0.222157167704542
ENSG00000141480	PBANKA_123030	0.384474036923586
ENSG00000086288	PBANKA_123030	0.265296079963391
ENSG00000095303	PBANKA_123030	0.280857643054317
ENSG00000099889	PBANKA_123030	-0.332024319762976
ENSG00000171552	PBANKA_123030	0.360229855161471
ENSG00000148925	PBANKA_123030	0.349824708672668
ENSG00000188501	PBANKA_123030	0.315113236185974
ENSG00000147416	PBANKA_123030	0.286180751726919
ENSG00000112972	PBANKA_123030	0.378076318943909
ENSG00000008283	PBANKA_123030	0.26132893468634
ENSG00000100226	PBANKA_123030	0.256034209548744
ENSG00000176209	PBANKA_123030	0.314684795327016
ENSG00000154781	PBANKA_123030	0.270727134875815
ENSG00000118579	PBANKA_123030	0.249933086711161
ENSG00000168575	PBANKA_123030	0.276390814648788
ENSG00000049089	PBANKA_123030	0.291375973120556
ENSG00000148411	PBANKA_123030	0.241966409823063
ENSG00000138078	PBANKA_123030	0.288434957337421
ENSG00000104154	PBANKA_123030	0.276471489447119
ENSG00000116212	PBANKA_123030	0.25751302571429
ENSG00000178075	PBANKA_123030	0.221360151210978
ENSG00000137145	PBANKA_123030	0.262731885990311
ENSG00000146072	PBANKA_123030	-0.254476735174518
ENSG00000117859	PBANKA_123030	0.214828152689358
ENSG00000114209	PBANKA_123030	0.358137970532618
ENSG00000126261	PBANKA_123030	0.357202749583503
ENSG00000136925	PBANKA_123030	0.294305194900287
ENSG00000115137	PBANKA_123030	0.24939246688804
ENSG00000136935	PBANKA_123030	0.229395932227266
ENSG00000169764	PBANKA_123030	0.313734244938425
ENSG00000182541	PBANKA_123030	0.297298242766486
ENSG00000129518	PBANKA_123030	0.336736933204505
ENSG00000198087	PBANKA_123030	0.320953849144638
ENSG00000173611	PBANKA_123030	0.22830927724837
ENSG00000087157	PBANKA_123030	0.324069025141412
ENSG00000175348	PBANKA_123030	0.306497970550384
ENSG00000046653	PBANKA_123030	0.255208972902115
ENSG00000165060	PBANKA_123030	0.263011470572283
ENSG00000145725	PBANKA_123030	0.258069534836513
ENSG00000167874	PBANKA_123030	0.226014545174308
ENSG00000145833	PBANKA_123030	0.236148622809513
ENSG00000187775	PBANKA_123030	0.294813687425354
ENSG00000053770	PBANKA_123030	0.317573075544808
ENSG00000182963	PBANKA_123030	0.252691459228314
ENSG00000152683	PBANKA_123030	0.324205391352263
ENSG00000165487	PBANKA_123030	0.341375316391451
ENSG00000168916	PBANKA_123030	0.246371669517507
ENSG00000181904	PBANKA_123030	0.358651099479054
ENSG00000169490	PBANKA_123030	0.291006965871443
ENSG00000157557	PBANKA_123030	0.315685141432575
ENSG00000113593	PBANKA_123030	0.349158922707711
ENSG00000136243	PBANKA_123030	0.315779154819708
ENSG00000050730	PBANKA_123030	0.401370132930333
ENSG00000139679	PBANKA_123030	0.320014885822876
ENSG00000147854	PBANKA_123030	0.313473304742827
ENSG00000139687	PBANKA_123030	0.189075477053853
ENSG00000109163	PBANKA_123030	0.214989944880092
ENSG00000137502	PBANKA_123030	0.280613946488426
ENSG00000161395	PBANKA_123030	-0.180593948719185
ENSG00000145604	PBANKA_123030	0.291491966509211
ENSG00000132002	PBANKA_123030	0.258648316807379
ENSG00000160216	PBANKA_123030	0.221903527087588
ENSG00000145675	PBANKA_123030	0.217591252864014
ENSG00000090989	PBANKA_123030	0.323287574679151
ENSG00000088888	PBANKA_123030	0.263802706853919
ENSG00000117425	PBANKA_123030	-0.187349833784863
ENSG00000141384	PBANKA_123030	0.358614221721843
ENSG00000112658	PBANKA_123030	-0.229596689482351
ENSG00000117408	PBANKA_123030	-0.23424240901049
ENSG00000118965	PBANKA_123030	0.289826929814269
ENSG00000064607	PBANKA_123030	0.266915716404997
ENSG00000155304	PBANKA_123030	0.325716632111622
ENSG00000166024	PBANKA_123030	0.234943643928421
ENSG00000178177	PBANKA_123030	0.313523604058315
ENSG00000138604	PBANKA_123030	0.296072461513992
ENSG00000109805	PBANKA_123030	0.264044613364394
ENSG00000104763	PBANKA_123030	0.309630628804394
ENSG00000129515	PBANKA_123030	0.338577454429214
ENSG00000135363	PBANKA_123030	0.303703690016236
ENSG00000101353	PBANKA_123030	0.266083104470165
ENSG00000131023	PBANKA_123030	0.220909220998466
ENSG00000176454	PBANKA_123030	-0.226490720661901
ENSG00000183960	PBANKA_123030	0.293093657538431
ENSG00000078618	PBANKA_123030	0.353283284377903
ENSG00000167131	PBANKA_123030	0.313822711249473
ENSG00000174227	PBANKA_123030	0.269815358002168
ENSG00000151882	PBANKA_123030	0.325635096829798
ENSG00000151881	PBANKA_123030	0.382803299669467
ENSG00000108883	PBANKA_123030	0.290942105791564
ENSG00000161921	PBANKA_123030	0.296745878125716
ENSG00000165490	PBANKA_123030	0.371262278999488
ENSG00000125779	PBANKA_123030	0.314097664461987
ENSG00000141497	PBANKA_123030	0.318714041508958
ENSG00000155307	PBANKA_123030	0.34032320499973
ENSG00000198730	PBANKA_123030	0.250630022958859
ENSG00000164414	PBANKA_123030	0.299957544252456
ENSG00000116922	PBANKA_123030	0.326408712540923
ENSG00000101236	PBANKA_123030	0.236503723174796
ENSG00000110321	PBANKA_123030	0.246752519267467
ENSG00000145703	PBANKA_123030	0.287581280598635
ENSG00000137414	PBANKA_123030	0.373614495095773
ENSG00000170365	PBANKA_123030	0.263298136992937
ENSG00000188001	PBANKA_123030	0.358374602119626
ENSG00000092208	PBANKA_123030	0.265047862455858
ENSG00000169139	PBANKA_123030	0.393072872909797
ENSG00000155893	PBANKA_123030	0.29477040928774
ENSG00000145506	PBANKA_123030	-0.28477722944012
ENSG00000159263	PBANKA_123030	0.288521406152195
ENSG00000106686	PBANKA_123030	0.219043370376772
ENSG00000006695	PBANKA_123030	0.266832798443025
ENSG00000006638	PBANKA_123030	-0.234481583721605
ENSG00000082269	PBANKA_123030	0.237005622508798
ENSG00000101327	PBANKA_123030	0.251491502632661
ENSG00000215045	PBANKA_123030	0.276893117109064
ENSG00000168546	PBANKA_123030	-0.267981281308412
ENSG00000078699	PBANKA_123030	0.219459469140965
ENSG00000177311	PBANKA_123030	0.307418922725193
ENSG00000109911	PBANKA_123030	0.294726204936446
ENSG00000159363	PBANKA_123030	-0.227020041499403
ENSG00000153037	PBANKA_123030	0.361563435724955
ENSG00000131931	PBANKA_123030	0.299042139170893
ENSG00000129235	PBANKA_123030	0.277082792216062
ENSG00000026025	PBANKA_123030	0.283364705279839
ENSG00000165417	PBANKA_123030	0.2260949947567
ENSG00000140006	PBANKA_123030	0.344126557738551
ENSG00000167693	PBANKA_123030	-0.22276555685044
ENSG00000185015	PBANKA_123030	0.329725217063354
ENSG00000164733	PBANKA_123030	0.36138770545982
ENSG00000185728	PBANKA_123030	0.26919194157121
ENSG00000056097	PBANKA_123030	0.236046283794108
ENSG00000109670	PBANKA_123030	0.267543908653245
ENSG00000138794	PBANKA_123030	0.284115932818871
ENSG00000147316	PBANKA_123030	0.305223343953499
ENSG00000148985	PBANKA_123030	0.264334225225035
ENSG00000170113	PBANKA_123030	0.324811335589732
ENSG00000277791	PBANKA_123030	0.270185554703708
ENSG00000163536	PBANKA_123030	0.319022715321673
ENSG00000091106	PBANKA_123030	0.386296767879143
ENSG00000165821	PBANKA_123030	-0.287062316349536
ENSG00000118518	PBANKA_123030	0.358405125254638
ENSG00000174579	PBANKA_123030	0.27137714326546
ENSG00000182400	PBANKA_123030	0.345153555373742
ENSG00000142405	PBANKA_123030	0.239852384216824
ENSG00000151611	PBANKA_123030	0.27353706432153
ENSG00000149716	PBANKA_123030	0.258198730054868
ENSG00000113621	PBANKA_123030	0.322797198327481
ENSG00000134504	PBANKA_123030	0.276693645166759
ENSG00000147454	PBANKA_123030	0.415167357006171
ENSG00000120256	PBANKA_123030	-0.24439142002278
ENSG00000008130	PBANKA_123030	0.256744083316783
ENSG00000135387	PBANKA_123030	0.309284171823217
ENSG00000130038	PBANKA_123030	0.227490198317166
ENSG00000018189	PBANKA_123030	0.237514464385001
ENSG00000119820	PBANKA_123030	0.340927822957012
ENSG00000156374	PBANKA_123030	0.264944161076758
ENSG00000166342	PBANKA_123030	0.277892460856181
ENSG00000100941	PBANKA_123030	0.358165312998712
ENSG00000145979	PBANKA_123030	0.280006287802959
ENSG00000103381	PBANKA_123030	0.310325489948909
ENSG00000110713	PBANKA_123030	0.264192430416566
ENSG00000132570	PBANKA_123030	0.28879366698307
ENSG00000165832	PBANKA_123030	0.362095225803645
ENSG00000152705	PBANKA_123030	0.28688076826875
ENSG00000116209	PBANKA_123030	0.296178984998984
ENSG00000053747	PBANKA_123030	-0.232939189054399
ENSG00000120253	PBANKA_123030	0.288950002508991
ENSG00000096093	PBANKA_123030	0.305115602455406
ENSG00000104164	PBANKA_123030	0.236234757502637
ENSG00000163617	PBANKA_123030	0.344247101267562
ENSG00000197580	PBANKA_123030	0.261099745612048
ENSG00000129048	PBANKA_123030	0.258559258427215
ENSG00000070785	PBANKA_123030	0.302469707467925
ENSG00000184307	PBANKA_123030	0.322685936135689
ENSG00000143924	PBANKA_123030	0.314791191125506
ENSG00000151576	PBANKA_123030	0.295302499758033
ENSG00000139977	PBANKA_123030	0.302548769697684
ENSG00000136940	PBANKA_123030	0.322055394570629
ENSG00000178202	PBANKA_123030	0.319203455289031
ENSG00000163376	PBANKA_123030	0.382494599579732
ENSG00000081307	PBANKA_123030	0.338232957401655
ENSG00000168803	PBANKA_123030	0.291990784099803
ENSG00000145416	PBANKA_123030	0.25231735905196
ENSG00000086065	PBANKA_123030	0.295860931442002
ENSG00000124196	PBANKA_123030	0.299420687423337
ENSG00000153113	PBANKA_123030	0.214994635450352
ENSG00000078369	PBANKA_123030	0.239760941425417
ENSG00000092068	PBANKA_123030	-0.21479990575056
ENSG00000137807	PBANKA_123030	0.280764540479728
ENSG00000177025	PBANKA_123030	0.289175453203222
ENSG00000125533	PBANKA_123030	-0.212328105714654
ENSG00000131368	PBANKA_123030	0.304214995089145
ENSG00000100100	PBANKA_123030	0.329572169288664
ENSG00000071537	PBANKA_123030	0.26838857651906
ENSG00000136933	PBANKA_123030	0.285402558709681
ENSG00000100325	PBANKA_123030	0.348778839998031
ENSG00000071282	PBANKA_123030	0.243086936197976
ENSG00000058063	PBANKA_123030	0.354931947101316
ENSG00000175352	PBANKA_123030	0.31603228214918
ENSG00000169989	PBANKA_123030	0.28880892316981
ENSG00000164051	PBANKA_123030	0.284742870070435
ENSG00000067369	PBANKA_123030	0.238597383234895
ENSG00000174799	PBANKA_123030	0.322323791531945
ENSG00000232112	PBANKA_123030	0.283005861226169
ENSG00000106070	PBANKA_123030	0.319973825734845
ENSG00000197006	PBANKA_123030	0.36784540291494
ENSG00000010292	PBANKA_123030	0.283564702888492
ENSG00000124191	PBANKA_123030	-0.271125078213793
ENSG00000136888	PBANKA_123030	0.398723453957905
ENSG00000165185	PBANKA_123030	0.25467880099661
ENSG00000140749	PBANKA_123030	0.366628933698848
ENSG00000119471	PBANKA_123030	0.331584141455501
ENSG00000151773	PBANKA_123030	0.322421231533335
ENSG00000113648	PBANKA_123030	0.335982162926484
ENSG00000081177	PBANKA_123030	0.279520060777841
ENSG00000166704	PBANKA_123030	0.295092739580124
ENSG00000107779	PBANKA_123030	0.315577082992865
ENSG00000183662	PBANKA_123030	0.282720397785198
ENSG00000197548	PBANKA_123030	0.230495770975204
ENSG00000162461	PBANKA_123030	0.252682097016568
ENSG00000108582	PBANKA_123030	0.28872051008005
ENSG00000109063	PBANKA_123030	0.312280258451201
ENSG00000118412	PBANKA_123030	0.258914596688762
ENSG00000185624	PBANKA_123030	0.276457663680864
ENSG00000176155	PBANKA_123030	0.278790502010831
ENSG00000180530	PBANKA_123030	0.343257179367437
ENSG00000106804	PBANKA_123030	0.31413516960765
ENSG00000197299	PBANKA_123030	0.261874605577823
ENSG00000164244	PBANKA_123030	0.292000976961658
ENSG00000160613	PBANKA_123030	0.237740460407386
ENSG00000229474	PBANKA_123030	0.319794286397289
ENSG00000134440	PBANKA_123030	0.291837964705635
ENSG00000140265	PBANKA_123030	0.209802154517217
ENSG00000164002	PBANKA_123030	0.401545464592661
ENSG00000155324	PBANKA_123030	0.264448007334405
ENSG00000116062	PBANKA_123030	0.334530792673211
ENSG00000133818	PBANKA_123030	0.262034318560015
ENSG00000205189	PBANKA_123030	0.251069084470262
ENSG00000215271	PBANKA_123030	0.257515031496271
ENSG00000175595	PBANKA_123030	0.293880291612724
ENSG00000131242	PBANKA_123030	0.225813293568809
ENSG00000105281	PBANKA_123030	0.247434875195502
ENSG00000112425	PBANKA_123030	0.375035836125738
ENSG00000235194	PBANKA_123030	0.291871406931776
ENSG00000181634	PBANKA_123030	0.317368312899752
ENSG00000163512	PBANKA_123030	0.302798996849195
ENSG00000176563	PBANKA_123030	0.277324585912128
ENSG00000138081	PBANKA_123030	0.220966484778692
ENSG00000144566	PBANKA_123030	0.382284991267463
ENSG00000146587	PBANKA_123030	0.232081853379293
ENSG00000148835	PBANKA_123030	0.258274223696247
ENSG00000183977	PBANKA_123030	0.316875558117728
ENSG00000188266	PBANKA_123030	0.365132999634173
ENSG00000176428	PBANKA_123030	-0.189044512170685
ENSG00000142235	PBANKA_123030	-0.304679123019799
ENSG00000111224	PBANKA_123030	0.254064657374243
ENSG00000136936	PBANKA_123030	0.255162733674989
ENSG00000159267	PBANKA_123030	0.262562176592946
ENSG00000166401	PBANKA_123030	0.305704039854899
ENSG00000172239	PBANKA_123030	0.280379444890663
ENSG00000156928	PBANKA_123030	0.274107013865533
ENSG00000136231	PBANKA_123030	0.347891629073265
ENSG00000119950	PBANKA_123030	0.262685507286264
ENSG00000126107	PBANKA_123030	-0.237870504879132
ENSG00000141665	PBANKA_123030	0.319143199928383
ENSG00000114480	PBANKA_123030	0.274127008217297
ENSG00000273559	PBANKA_123030	0.340159297055976
ENSG00000099246	PBANKA_123030	0.37239495672007
ENSG00000126088	PBANKA_123030	0.314988970753363
ENSG00000137571	PBANKA_123030	0.256061629534979
ENSG00000197961	PBANKA_123030	0.316626548932458
ENSG00000002016	PBANKA_123030	0.267423064445532
ENSG00000071462	PBANKA_123030	0.26945387807561
ENSG00000136819	PBANKA_123030	0.419751446145255
ENSG00000145740	PBANKA_123030	0.333366258784917
ENSG00000089916	PBANKA_123030	0.297679805298346
ENSG00000128872	PBANKA_123030	0.287425621755202
ENSG00000112667	PBANKA_123030	0.261495052050441
ENSG00000104941	PBANKA_123030	-0.245909682270443
ENSG00000136932	PBANKA_123030	0.347341368170944
ENSG00000159128	PBANKA_123030	0.287249197436407
ENSG00000139971	PBANKA_123030	0.296623292781779
ENSG00000131966	PBANKA_123030	0.357237118135112
ENSG00000137462	PBANKA_123030	0.37466940449822
ENSG00000099968	PBANKA_123030	0.35812786396133
ENSG00000078237	PBANKA_123030	0.357445093282774
ENSG00000239900	PBANKA_123030	0.309055388708637
ENSG00000148153	PBANKA_123030	0.344255388310295
ENSG00000114520	PBANKA_123030	0.375492336897624
ENSG00000133256	PBANKA_123030	0.299781321275932
ENSG00000149100	PBANKA_123030	0.281562590364903
ENSG00000120656	PBANKA_123030	0.296593449975907
ENSG00000112200	PBANKA_123030	0.235739701929377
ENSG00000181322	PBANKA_123030	0.248909403368618
ENSG00000155903	PBANKA_123030	0.288447356458457
ENSG00000166710	PBANKA_123030	0.367079806243474
ENSG00000110318	PBANKA_123030	0.245831706695032
ENSG00000175073	PBANKA_123030	0.296766899309063
ENSG00000172183	PBANKA_123030	0.292649613464294
ENSG00000075336	PBANKA_123030	0.25649391413144
ENSG00000131044	PBANKA_123030	0.253673570500964
ENSG00000081087	PBANKA_123030	0.37846528005166
ENSG00000147669	PBANKA_123030	0.353058381191037
ENSG00000114098	PBANKA_123030	0.280759849710798
ENSG00000100796	PBANKA_123030	0.268686951483188
ENSG00000204438	PBANKA_123030	0.299409437434341
ENSG00000124532	PBANKA_123030	0.318011924815407
ENSG00000113851	PBANKA_123030	0.35601164207
ENSG00000105186	PBANKA_123030	0.208043127372353
ENSG00000102531	PBANKA_123030	0.260772155885466
ENSG00000148158	PBANKA_123030	0.331706639735721
ENSG00000112210	PBANKA_123030	0.214426903336279
ENSG00000176261	PBANKA_123030	0.300549700105184
ENSG00000134057	PBANKA_123030	0.310977800397411
ENSG00000147650	PBANKA_123030	0.241948606221735
ENSG00000140030	PBANKA_123030	0.331499940481086
ENSG00000196588	PBANKA_123030	-0.231361624535321
ENSG00000091536	PBANKA_123030	0.303870755246164
ENSG00000072756	PBANKA_123030	0.337981053314696
ENSG00000129083	PBANKA_123030	0.319387695397393
ENSG00000133028	PBANKA_123030	0.324970537857604
ENSG00000119661	PBANKA_123030	0.274477755715016
ENSG00000177082	PBANKA_123030	0.324787244419932
ENSG00000105516	PBANKA_123030	-0.30850386519457
ENSG00000187824	PBANKA_123030	0.272819200145801
ENSG00000178105	PBANKA_123030	0.359217122836657
ENSG00000113456	PBANKA_123030	0.354337997863525
ENSG00000054983	PBANKA_123030	0.284341803156515
ENSG00000134352	PBANKA_123030	0.249480499469708
ENSG00000124214	PBANKA_123030	0.233031240079246
ENSG00000145423	PBANKA_123030	0.322958086454494
ENSG00000206557	PBANKA_123030	0.231164607870206
ENSG00000157954	PBANKA_123030	0.295139080995217
ENSG00000183813	PBANKA_123030	0.227255049456961
ENSG00000164053	PBANKA_123030	0.252634474515639
ENSG00000165525	PBANKA_123030	0.289285602018942
ENSG00000089693	PBANKA_123030	0.214983846007963
ENSG00000164037	PBANKA_123030	0.280327898781644
ENSG00000105376	PBANKA_123030	0.241708102631756
ENSG00000155189	PBANKA_123030	0.323387038561092
ENSG00000145708	PBANKA_123030	0.397445891875972
ENSG00000178445	PBANKA_123030	0.285973999205713
ENSG00000139890	PBANKA_123030	0.256124314976322
ENSG00000162924	PBANKA_123030	0.250164349998984
ENSG00000187742	PBANKA_123030	0.226307675879383
ENSG00000104228	PBANKA_123030	0.321797412230273
ENSG00000163378	PBANKA_123030	0.310477316894216
ENSG00000164512	PBANKA_123030	0.359599488308826
ENSG00000112333	PBANKA_123030	0.2698283372936
ENSG00000165516	PBANKA_123030	0.273870966408483
ENSG00000185753	PBANKA_123030	0.331810611827937
ENSG00000119866	PBANKA_123030	0.244258892420694
ENSG00000034677	PBANKA_123030	0.331934380909039
ENSG00000101160	PBANKA_123030	0.27808934627105
ENSG00000104450	PBANKA_123030	0.346868718902215
ENSG00000155313	PBANKA_123030	0.220329907648172
ENSG00000145354	PBANKA_123030	0.334082482954442
ENSG00000140563	PBANKA_123030	0.232375676559054
ENSG00000145990	PBANKA_123030	0.31610541220128
ENSG00000162419	PBANKA_123030	0.273666998934668
ENSG00000278705	PBANKA_123030	0.257621625544692
ENSG00000213676	PBANKA_123030	-0.223437829875946
ENSG00000120686	PBANKA_123030	0.278134337905351
ENSG00000121753	PBANKA_123030	-0.216219247601281
ENSG00000110436	PBANKA_123030	0.300419046002444
ENSG00000135378	PBANKA_123030	0.263234394692186
ENSG00000198055	PBANKA_123030	0.264868382721162
ENSG00000114166	PBANKA_123030	0.249812637197122
ENSG00000006125	PBANKA_123030	0.240032473010762
ENSG00000171169	PBANKA_123030	0.298527681208027
ENSG00000136100	PBANKA_123030	0.345839954961421
ENSG00000157216	PBANKA_123030	0.275731971580454
ENSG00000104517	PBANKA_123030	0.245631599930379
ENSG00000182220	PBANKA_123030	0.298576647171269
ENSG00000134058	PBANKA_123030	0.269672302594939
ENSG00000188895	PBANKA_123030	0.279013256180451
ENSG00000179859	PBANKA_123030	0.30644807637108
ENSG00000133105	PBANKA_123030	0.255695820331738
ENSG00000116329	PBANKA_123030	0.262499925178938
ENSG00000185614	PBANKA_123030	-0.341345359915288
ENSG00000119397	PBANKA_123030	0.229230136574625
ENSG00000162927	PBANKA_123030	0.272611608518295
ENSG00000177692	PBANKA_123030	0.241332213083869
ENSG00000164850	PBANKA_123030	0.28198001683245
ENSG00000120280	PBANKA_123030	0.282421529956522
ENSG00000121892	PBANKA_123030	0.221734228433933
ENSG00000118961	PBANKA_123030	0.295027633515073
ENSG00000184984	PBANKA_123030	0.273398121180193
ENSG00000041357	PBANKA_123030	0.332904252536056
ENSG00000093144	PBANKA_123030	0.331412731931579
ENSG00000140157	PBANKA_123030	0.285098584939869
ENSG00000162928	PBANKA_123030	0.330225847803508
ENSG00000113387	PBANKA_123030	0.350856148900325
ENSG00000113597	PBANKA_123030	0.367962650324085
ENSG00000060749	PBANKA_123030	0.20425605588855
ENSG00000141485	PBANKA_123030	0.301750320735481
ENSG00000163636	PBANKA_123030	0.327859751726404
ENSG00000153044	PBANKA_123030	0.343365076099016
ENSG00000095380	PBANKA_123030	0.313999819992054
ENSG00000105641	PBANKA_123030	0.298328446540415
ENSG00000197860	PBANKA_123030	0.40488346395738
ENSG00000171867	PBANKA_123030	0.243569966559799
ENSG00000108651	PBANKA_123030	0.361786604824215
ENSG00000129219	PBANKA_123030	-0.171741140711401
ENSG00000109466	PBANKA_123030	0.262856006315808
ENSG00000112335	PBANKA_123030	0.370064723129511
ENSG00000114125	PBANKA_123030	0.250369934779931
ENSG00000110047	PBANKA_123030	0.26070288267576
ENSG00000184014	PBANKA_123030	0.326137404189576
ENSG00000042317	PBANKA_123030	0.292928769688296
ENSG00000102580	PBANKA_123030	0.298404968438801
ENSG00000177558	PBANKA_123030	-0.245344936268121
ENSG00000013523	PBANKA_123030	-0.238333371276402
ENSG00000167037	PBANKA_123030	0.241260863256012
ENSG00000146143	PBANKA_123030	0.31004828155882
ENSG00000144744	PBANKA_123030	0.349356678931984
ENSG00000121690	PBANKA_123030	0.230861736844817
ENSG00000151151	PBANKA_123030	0.295748468718746
ENSG00000047621	PBANKA_123030	0.393378892599889
ENSG00000134153	PBANKA_123030	0.274059743161282
ENSG00000147853	PBANKA_123030	0.322891618923927
ENSG00000008226	PBANKA_123030	0.319175527662194
ENSG00000040275	PBANKA_123030	0.343110655352815
ENSG00000164406	PBANKA_123030	0.249464584161118
ENSG00000078070	PBANKA_123030	0.208650101282105
ENSG00000172795	PBANKA_123030	0.268705373073954
ENSG00000112339	PBANKA_123030	0.340365962952953
ENSG00000100220	PBANKA_123030	0.328369527123554
ENSG00000124657	PBANKA_123030	0.294910638538973
ENSG00000144747	PBANKA_123030	0.32296874600644
ENSG00000072401	PBANKA_123030	0.369936059761205
ENSG00000118496	PBANKA_123030	0.309166878402804
ENSG00000146414	PBANKA_123030	0.219662645808629
ENSG00000042980	PBANKA_123030	0.353696551714651
ENSG00000185880	PBANKA_123030	0.382373866379231
ENSG00000105402	PBANKA_123030	0.33549147429375
ENSG00000137098	PBANKA_123030	0.286741276910855
ENSG00000082074	PBANKA_123030	0.239530276402181
ENSG00000266173	PBANKA_123030	0.21097619974762
ENSG00000188167	PBANKA_123030	0.222220966033309
ENSG00000017797	PBANKA_123030	0.349352014031406
ENSG00000164088	PBANKA_123030	0.286565295229641
ENSG00000114302	PBANKA_123030	0.361860295572242
ENSG00000117298	PBANKA_123030	0.273601409327685
ENSG00000029639	PBANKA_123030	0.334033489009095
ENSG00000227500	PBANKA_123030	-0.2264318273237
ENSG00000157426	PBANKA_123030	0.321546386189137
ENSG00000102595	PBANKA_123030	0.256759614585798
ENSG00000178802	PBANKA_123030	0.269593049600459
ENSG00000019582	PBANKA_123030	-0.237787507420475
ENSG00000095015	PBANKA_123030	0.324361141802644
ENSG00000076641	PBANKA_123030	0.351049036205549
ENSG00000125409	PBANKA_123030	0.25373590547945
ENSG00000136108	PBANKA_123030	0.381110298252462
ENSG00000165929	PBANKA_123030	0.296388374196687
ENSG00000112984	PBANKA_123030	0.255404028688235
ENSG00000101265	PBANKA_123030	0.319675486541763
ENSG00000078053	PBANKA_123030	0.275833471060688
ENSG00000108561	PBANKA_123030	0.318259880718486
ENSG00000107077	PBANKA_123030	0.257221047310018
ENSG00000133962	PBANKA_123030	0.303610272436548
ENSG00000112983	PBANKA_123030	0.235113245207557
ENSG00000007520	PBANKA_123030	0.29248241092061
ENSG00000100902	PBANKA_123030	0.331290606915579
ENSG00000007516	PBANKA_123030	-0.231339643756875
ENSG00000188352	PBANKA_123030	0.280797942028757
ENSG00000139737	PBANKA_123030	0.29812933093007
ENSG00000172869	PBANKA_123030	0.238192171322096
ENSG00000166477	PBANKA_123030	0.310366700946204
ENSG00000110048	PBANKA_123030	0.270712080214719
ENSG00000129197	PBANKA_123030	0.270079097759092
ENSG00000136738	PBANKA_123030	0.251102913093112
ENSG00000138594	PBANKA_123030	0.301570841761255
ENSG00000029364	PBANKA_123030	0.266817456432763
ENSG00000134152	PBANKA_123030	0.266376499991395
ENSG00000150054	PBANKA_123030	0.27197710159155
ENSG00000108587	PBANKA_123030	0.230188625969823
ENSG00000108840	PBANKA_123030	-0.224258612758749
ENSG00000178761	PBANKA_123030	0.275794721271429
ENSG00000129460	PBANKA_123030	0.302085439498645
ENSG00000237651	PBANKA_123030	0.405995955116645
ENSG00000169026	PBANKA_123030	0.272541729852482
ENSG00000092020	PBANKA_123030	0.328967727606548
ENSG00000164253	PBANKA_123030	0.328825032759313
ENSG00000078177	PBANKA_123030	0.297093080244985
ENSG00000107643	PBANKA_123030	0.264483946453665
ENSG00000005100	PBANKA_123030	0.207706926444072
ENSG00000173705	PBANKA_123030	0.275055633037246
ENSG00000112996	PBANKA_123030	0.299609047538777
ENSG00000100462	PBANKA_123030	0.264729415483519
ENSG00000049245	PBANKA_123030	0.313851655943935
ENSG00000113389	PBANKA_123030	0.276627900511645
ENSG00000152942	PBANKA_123030	0.308062100309942
ENSG00000196715	PBANKA_123030	0.244064949210016
ENSG00000119844	PBANKA_123030	0.306764488189352
ENSG00000186130	PBANKA_123030	0.271870107967325
ENSG00000074695	PBANKA_123030	0.326090998899566
ENSG00000012048	PBANKA_123030	0.263368279774746
ENSG00000151422	PBANKA_123030	0.229498383784428
ENSG00000102547	PBANKA_123030	0.29093651174366
ENSG00000120158	PBANKA_123030	0.374454090715316
ENSG00000134318	PBANKA_123030	0.237506542404834
ENSG00000171448	PBANKA_123030	0.329772009166801
ENSG00000115421	PBANKA_123030	0.307424916240527
ENSG00000012171	PBANKA_123030	0.292786012796893
ENSG00000168724	PBANKA_123030	0.324907303649701
ENSG00000090530	PBANKA_123030	0.211721483255833
ENSG00000185933	PBANKA_123030	0.280190466197086
ENSG00000101336	PBANKA_123030	0.290077396509013
ENSG00000176386	PBANKA_123030	0.324599186797129
ENSG00000079215	PBANKA_123030	0.346395470668916
ENSG00000155545	PBANKA_123030	0.237844269587148
ENSG00000141503	PBANKA_123030	-0.262449196950723
ENSG00000169193	PBANKA_123030	0.381449485907931
ENSG00000109113	PBANKA_123030	0.299541885994272
ENSG00000178691	PBANKA_123030	0.266047884947369
ENSG00000095787	PBANKA_123030	0.304547250090928
ENSG00000096746	PBANKA_123030	0.253634588492365
ENSG00000110328	PBANKA_123030	0.236440334152515
ENSG00000175895	PBANKA_123030	0.233907983840344
ENSG00000188811	PBANKA_123030	0.266899669599952
ENSG00000133313	PBANKA_123030	0.281410749358061
ENSG00000164430	PBANKA_123030	0.255835485025081
ENSG00000129810	PBANKA_123030	0.302016978583993
ENSG00000052802	PBANKA_123030	0.28028546976092
ENSG00000133104	PBANKA_123030	0.414124104526529
ENSG00000197208	PBANKA_123030	0.373560924305515
ENSG00000176623	PBANKA_123030	0.311742350953898
ENSG00000101290	PBANKA_123030	0.337073151716443
ENSG00000136492	PBANKA_123030	0.263533286120846
ENSG00000092096	PBANKA_123030	-0.183368622311678
ENSG00000147050	PBANKA_123030	0.275841154309749
ENSG00000105221	PBANKA_123030	0.260211795510342
ENSG00000188732	PBANKA_123030	0.212377349009875
ENSG00000197136	PBANKA_123030	-0.319702656622122
ENSG00000163702	PBANKA_123030	0.258349638850952
ENSG00000149289	PBANKA_123030	0.260723410642363
ENSG00000069849	PBANKA_123030	0.286372202927065
ENSG00000137710	PBANKA_123030	0.29696754039227
ENSG00000189367	PBANKA_123030	0.254870237585277
ENSG00000183431	PBANKA_123030	0.339938993773816
ENSG00000123124	PBANKA_123030	0.267910107734311
ENSG00000089057	PBANKA_123030	0.292744721492885
ENSG00000095383	PBANKA_123030	0.288103330280124
ENSG00000129317	PBANKA_123030	0.297809698941408
ENSG00000168421	PBANKA_123030	0.278697465395233
ENSG00000176105	PBANKA_123030	0.245442477852798
ENSG00000170175	PBANKA_123030	0.289306003444589
ENSG00000198315	PBANKA_123030	0.258833062594722
ENSG00000276234	PBANKA_123030	0.301344885733721
ENSG00000095066	PBANKA_123030	0.304895148261182
ENSG00000137824	PBANKA_123030	0.261125507168912
ENSG00000156467	PBANKA_123030	0.458427083354441
ENSG00000164038	PBANKA_123030	0.254661248926783
ENSG00000132463	PBANKA_123030	0.318040447569392
ENSG00000198231	PBANKA_123030	0.225935631550121
ENSG00000006715	PBANKA_123030	0.232314056591746
ENSG00000069974	PBANKA_123030	0.32001043326662
ENSG00000170571	PBANKA_123030	0.340929948563772
ENSG00000198382	PBANKA_123030	0.204761220118963
ENSG00000175606	PBANKA_123030	0.369980906178831
ENSG00000108588	PBANKA_123030	0.315034146278829
ENSG00000198001	PBANKA_123030	0.313014414530497
ENSG00000174780	PBANKA_123030	0.283036327138351
ENSG00000144837	PBANKA_123030	-0.171945894017031
ENSG00000204618	PBANKA_123030	0.248963913161023
ENSG00000221843	PBANKA_123030	0.218321605152658
ENSG00000011454	PBANKA_123030	0.220160520681552
ENSG00000260916	PBANKA_123030	0.338942402808374
ENSG00000132792	PBANKA_123030	0.254063781279973
ENSG00000213983	PBANKA_123030	0.248412183595638
ENSG00000152990	PBANKA_123030	0.317839294261517
ENSG00000067606	PBANKA_123030	0.283487594325754
ENSG00000123643	PBANKA_123030	0.223164959587394
ENSG00000100167	PBANKA_123030	-0.244236206610332
ENSG00000100647	PBANKA_123030	-0.240406465962307
ENSG00000198026	PBANKA_123030	-0.287166924925109
ENSG00000188342	PBANKA_123030	0.241322513875313
ENSG00000069943	PBANKA_123030	0.346813005816366
ENSG00000178719	PBANKA_123030	0.27272515311012
ENSG00000105355	PBANKA_123030	0.284598107149485
ENSG00000123737	PBANKA_123030	0.268576307207046
ENSG00000148634	PBANKA_123030	0.24655873469664
ENSG00000128050	PBANKA_123030	0.280616953936632
ENSG00000114742	PBANKA_123030	0.316740757597872
ENSG00000110768	PBANKA_123030	0.327862669678143
ENSG00000173517	PBANKA_123030	0.27458125500356
ENSG00000142494	PBANKA_123030	-0.273433020396913
ENSG00000168438	PBANKA_123030	0.328524064894383
ENSG00000165271	PBANKA_123030	-0.230125868829883
ENSG00000113600	PBANKA_123030	0.268321864977399
ENSG00000134516	PBANKA_123030	0.268138420310655
ENSG00000173114	PBANKA_123030	0.251598360727461
ENSG00000146007	PBANKA_123030	0.389447366169031
ENSG00000170445	PBANKA_123030	0.28126410371533
ENSG00000184903	PBANKA_123030	0.255764085823991
ENSG00000111642	PBANKA_123030	0.262288623775958
ENSG00000189167	PBANKA_123030	0.248918798354666
ENSG00000135341	PBANKA_123030	0.243641485086235
ENSG00000168818	PBANKA_123030	0.320349058736041
ENSG00000259431	PBANKA_123030	0.273080228755674
ENSG00000253304	PBANKA_123030	0.237982371362086
ENSG00000110172	PBANKA_123030	0.310197879482453
ENSG00000171792	PBANKA_123030	0.304111352460437
ENSG00000154920	PBANKA_123030	0.304027435457341
ENSG00000169684	PBANKA_123030	0.268546603550982
ENSG00000174343	PBANKA_123030	-0.241083620768434
ENSG00000154589	PBANKA_123030	0.406537881467443
ENSG00000052723	PBANKA_123030	0.348454979285
ENSG00000121577	PBANKA_123030	0.26593292936129
ENSG00000198743	PBANKA_123030	0.295806864454273
ENSG00000159131	PBANKA_123030	0.324965486029173
ENSG00000243943	PBANKA_123030	0.284055493315616
ENSG00000146834	PBANKA_123030	-0.216081908364198
ENSG00000128463	PBANKA_123030	0.323002592352827
ENSG00000164877	PBANKA_123030	0.320759711550986
ENSG00000086570	PBANKA_123030	0.269665337461362
ENSG00000108352	PBANKA_123030	0.223182831965404
ENSG00000110274	PBANKA_123030	0.264826617770985
ENSG00000163798	PBANKA_123030	0.309940548604715
ENSG00000108592	PBANKA_123030	0.326907823396394
ENSG00000172466	PBANKA_123030	0.373787052170469
ENSG00000114841	PBANKA_123030	0.299709761287601
ENSG00000152270	PBANKA_123030	0.319209387956384
ENSG00000119760	PBANKA_123030	0.321626971692344
ENSG00000104129	PBANKA_123030	0.288418219367761
ENSG00000101574	PBANKA_123030	0.312982484821258
ENSG00000092529	PBANKA_123030	0.250893335897752
ENSG00000169016	PBANKA_123030	0.306068463078347
ENSG00000104381	PBANKA_123030	0.367882586558886
ENSG00000179477	PBANKA_123030	0.315097884277102
ENSG00000128918	PBANKA_123030	0.310405784103694
ENSG00000120314	PBANKA_123030	0.313414955422587
ENSG00000181544	PBANKA_123030	0.261994798880671
ENSG00000155329	PBANKA_123030	0.333627549000878
ENSG00000205758	PBANKA_123030	0.27431415564818
ENSG00000167904	PBANKA_123030	0.318169699159384
ENSG00000112855	PBANKA_123030	0.245990435947874
ENSG00000183741	PBANKA_123030	-0.208104804271796
ENSG00000119487	PBANKA_123030	0.314849978600923
ENSG00000147592	PBANKA_123030	0.328866466792911
ENSG00000115084	PBANKA_123030	0.316665688849968
ENSG00000145545	PBANKA_123030	0.299626245529047
ENSG00000175066	PBANKA_123030	0.290179512104121
ENSG00000122490	PBANKA_123030	0.27760406078368
ENSG00000137574	PBANKA_123030	0.298248233274589
ENSG00000023445	PBANKA_123030	0.282424394560267
ENSG00000103569	PBANKA_123030	0.367696456713272
ENSG00000154359	PBANKA_123030	0.3568774237475
ENSG00000130150	PBANKA_123030	0.359399000117126
ENSG00000196981	PBANKA_123030	0.333385843098366
ENSG00000184845	PBANKA_123030	-0.262570406443873
ENSG00000166902	PBANKA_123030	0.310236086458436
ENSG00000221947	PBANKA_123030	0.277411213416667
ENSG00000134905	PBANKA_123030	0.309880151345774
ENSG00000114030	PBANKA_123030	0.18891975834586
ENSG00000172673	PBANKA_123030	0.280326519576397
ENSG00000105339	PBANKA_123030	0.232546101452257
ENSG00000204264	PBANKA_123030	0.299925563043673
ENSG00000108506	PBANKA_123030	0.248305260263135
ENSG00000064225	PBANKA_123030	0.29215366241727
ENSG00000166091	PBANKA_123030	0.31275379067939
ENSG00000196083	PBANKA_123030	0.307437095741013
ENSG00000148450	PBANKA_123030	0.324254978506438
ENSG00000110911	PBANKA_123030	0.263090082132096
ENSG00000196236	PBANKA_123030	0.234531410930039
ENSG00000148396	PBANKA_123030	-0.222460778848063
ENSG00000183066	PBANKA_123030	0.298842100928723
ENSG00000176058	PBANKA_123030	-0.238750854959598
ENSG00000125772	PBANKA_123030	0.250898802703071
ENSG00000124588	PBANKA_123030	0.297431007942761
ENSG00000164466	PBANKA_123030	0.35944316116122
ENSG00000091527	PBANKA_123030	0.378966925218016
ENSG00000168591	PBANKA_123030	0.288117097693664
ENSG00000113580	PBANKA_123030	0.228414757588255
ENSG00000276023	PBANKA_123030	0.265147235030249
ENSG00000080986	PBANKA_123030	0.325483364029297
ENSG00000100814	PBANKA_123030	0.301526231600658
ENSG00000138346	PBANKA_123030	0.249576786587773
ENSG00000186104	PBANKA_123030	0.387072179627677
ENSG00000171475	PBANKA_123030	0.210700942837054
ENSG00000144847	PBANKA_123030	0.26342843355346
ENSG00000146166	PBANKA_123030	0.277259129491846
ENSG00000057019	PBANKA_123030	0.29870802597229
ENSG00000118276	PBANKA_123030	0.265034835413307
ENSG00000148219	PBANKA_123030	0.267421908416906
ENSG00000139793	PBANKA_123030	0.259836540735841
ENSG00000173542	PBANKA_123030	0.242006913087001
ENSG00000013364	PBANKA_123030	0.305398658295935
ENSG00000156136	PBANKA_123030	0.353275822617931
ENSG00000135297	PBANKA_123030	0.28009361777153
ENSG00000197170	PBANKA_123030	0.245569668754168
ENSG00000074660	PBANKA_123030	0.299183853714318
ENSG00000177613	PBANKA_123030	0.264540336628653
ENSG00000130717	PBANKA_123030	0.268309650814178
ENSG00000011523	PBANKA_123030	0.252960288967849
ENSG00000275835	PBANKA_123030	0.250044564286896
ENSG00000105737	PBANKA_123030	-0.216412014572206
ENSG00000086504	PBANKA_123030	0.277500933082135
ENSG00000163412	PBANKA_123030	0.324564348239506
ENSG00000164305	PBANKA_123030	0.367617987700521
ENSG00000105397	PBANKA_123030	0.265137130217774
ENSG00000186310	PBANKA_123030	0.290039177219904
ENSG00000197062	PBANKA_123030	0.305915300262885
ENSG00000139618	PBANKA_123030	0.295701309939111
ENSG00000178537	PBANKA_123030	0.289430965799684
ENSG00000170837	PBANKA_123030	0.396242519960175
ENSG00000151239	PBANKA_123030	0.337991387930575
ENSG00000101346	PBANKA_123030	0.263965369336002
ENSG00000134755	PBANKA_123030	0.269736826907584
ENSG00000154957	PBANKA_123030	0.258544292462049
ENSG00000089199	PBANKA_123030	0.297833642488934
ENSG00000174032	PBANKA_123030	0.227842776070718
ENSG00000183520	PBANKA_123030	0.258309726416664
ENSG00000069869	PBANKA_123030	0.319996098862235
ENSG00000122912	PBANKA_123030	0.284671510541573
ENSG00000085491	PBANKA_123030	0.285861056903686
ENSG00000099139	PBANKA_123030	0.228977829941722
ENSG00000090060	PBANKA_123030	0.205723404141875
ENSG00000069966	PBANKA_123030	0.308000933287475
ENSG00000163781	PBANKA_123030	0.229038141879565
ENSG00000113749	PBANKA_123030	0.267937810445265
ENSG00000167705	PBANKA_123030	0.359396575717733
ENSG00000139173	PBANKA_123030	0.25810247683512
ENSG00000165312	PBANKA_123030	0.247722264626092
ENSG00000169251	PBANKA_123030	0.31568941420724
ENSG00000113140	PBANKA_123030	0.269779061014015
ENSG00000162390	PBANKA_123030	-0.315923838973117
ENSG00000101407	PBANKA_123030	0.284592625880672
ENSG00000162391	PBANKA_123030	-0.337750358303212
ENSG00000188647	PBANKA_123030	0.338555891597088
ENSG00000114378	PBANKA_123030	0.229589285999783
ENSG00000169255	PBANKA_123030	0.298216701303147
ENSG00000196199	PBANKA_123030	0.312223125577224
ENSG00000147202	PBANKA_123030	0.297589849540503
ENSG00000101558	PBANKA_123030	0.319446048045764
ENSG00000136869	PBANKA_123030	0.342529898021226
ENSG00000165449	PBANKA_123030	0.272591428618571
ENSG00000159200	PBANKA_123030	0.304867935316948
ENSG00000125703	PBANKA_123030	0.382527284346572
ENSG00000179299	PBANKA_123030	0.289159114572643
ENSG00000183785	PBANKA_123030	0.304028850878796
ENSG00000120594	PBANKA_123030	0.349048429547525
ENSG00000168356	PBANKA_123030	0.259050967623829
ENSG00000100815	PBANKA_123030	0.296884243744674
ENSG00000163697	PBANKA_123030	-0.226274686503849
ENSG00000196074	PBANKA_123030	0.296427939986538
ENSG00000051596	PBANKA_123030	0.315840486565736
ENSG00000250305	PBANKA_123030	0.261757673430451
ENSG00000102103	PBANKA_123030	0.288995144764474
ENSG00000163840	PBANKA_123030	0.317794179579035
ENSG00000141428	PBANKA_123030	0.29436580117055
ENSG00000062194	PBANKA_123030	0.288149072761231
ENSG00000138496	PBANKA_123030	0.335138168966642
ENSG00000094804	PBANKA_123030	0.258690927765572
ENSG00000182732	PBANKA_123030	0.260937404686845
ENSG00000136986	PBANKA_123030	0.26694989324235
ENSG00000105401	PBANKA_123030	0.295821628219987
ENSG00000032219	PBANKA_123030	0.22092046619093
ENSG00000140382	PBANKA_123030	0.313037919230051
ENSG00000100209	PBANKA_123030	0.270586112976704
ENSG00000160396	PBANKA_123030	-0.367161413095142
ENSG00000118482	PBANKA_123030	0.231905583500464
ENSG00000138686	PBANKA_123030	0.34880355066704
ENSG00000065989	PBANKA_123030	-0.291963681918011
ENSG00000089195	PBANKA_123030	0.34972537191685
ENSG00000141127	PBANKA_123030	0.321611765518547
ENSG00000185619	PBANKA_123030	0.322484252523026
ENSG00000148400	PBANKA_123030	-0.19235270220445
ENSG00000165209	PBANKA_123030	0.266822311622102
ENSG00000088448	PBANKA_123030	0.294013139386572
ENSG00000161281	PBANKA_123030	-0.306297814755203
ENSG00000113583	PBANKA_123030	0.346933396359974
ENSG00000137492	PBANKA_123030	0.392926702636524
ENSG00000135315	PBANKA_123030	0.30331580031044
ENSG00000167635	PBANKA_123030	0.273060184197849
ENSG00000022567	PBANKA_123030	0.235456558267536
ENSG00000155034	PBANKA_123030	-0.26039050829477
ENSG00000108465	PBANKA_123030	0.295484077763324
ENSG00000162636	PBANKA_123030	0.27166733444117
ENSG00000079931	PBANKA_123030	0.332568164248857
ENSG00000013275	PBANKA_123030	0.251451808513052
ENSG00000133731	PBANKA_123030	0.356257330208572
ENSG00000140367	PBANKA_123030	0.237570432138837
ENSG00000145907	PBANKA_123030	0.278409829358517
ENSG00000116151	PBANKA_123030	0.268668191106479
ENSG00000145817	PBANKA_123030	0.35204554821504
ENSG00000138336	PBANKA_123030	0.210996622133855
ENSG00000184613	PBANKA_123030	0.226962344744645
ENSG00000166471	PBANKA_123030	0.284025553596099
ENSG00000184983	PBANKA_123030	0.318976870599592
ENSG00000119636	PBANKA_123030	0.291294821796276
ENSG00000130935	PBANKA_123030	0.316937360519246
ENSG00000129484	PBANKA_123030	0.276379381199903
ENSG00000081148	PBANKA_123030	0.286695219662547
ENSG00000251692	PBANKA_123030	-0.292133325109116
ENSG00000170525	PBANKA_123030	0.25437758971865
ENSG00000074319	PBANKA_123030	0.285414668609714
ENSG00000119711	PBANKA_123030	0.276272033229665
ENSG00000105662	PBANKA_123030	-0.269401449224384
ENSG00000074935	PBANKA_123030	0.35723333056232
ENSG00000239264	PBANKA_123030	0.304023049279235
ENSG00000104805	PBANKA_123030	0.321114403769066
ENSG00000156471	PBANKA_123030	0.288204663757247
ENSG00000138629	PBANKA_123030	0.338866555689846
ENSG00000198945	PBANKA_123030	0.266692869248574
ENSG00000139842	PBANKA_123030	0.26517410498891
ENSG00000153162	PBANKA_123030	0.289403051008076
ENSG00000075884	PBANKA_123030	0.359752594611374
ENSG00000116350	PBANKA_123030	0.265855715071552
ENSG00000119725	PBANKA_123030	0.293716176812821
ENSG00000241258	PBANKA_123030	0.260243251060163
ENSG00000169783	PBANKA_123030	-0.20095910598494
ENSG00000197885	PBANKA_123030	0.371605872147524
ENSG00000151725	PBANKA_123030	0.336560514375957
ENSG00000088766	PBANKA_123030	0.304146594509507
ENSG00000076513	PBANKA_123030	0.343339618488203
ENSG00000123094	PBANKA_123030	0.236022565445441
ENSG00000184007	PBANKA_123030	0.346134952615861
ENSG00000163138	PBANKA_123030	0.259604441232807
ENSG00000114446	PBANKA_123030	0.335973053394145
ENSG00000047188	PBANKA_123030	0.265233320154777
ENSG00000115091	PBANKA_123030	0.314795795048088
ENSG00000172469	PBANKA_123030	0.334016936511459
ENSG00000111832	PBANKA_123030	0.327000437812797
ENSG00000158234	PBANKA_123030	0.315619688329684
ENSG00000164483	PBANKA_123030	0.274192803385429
ENSG00000165195	PBANKA_123030	0.349883918651228
ENSG00000253598	PBANKA_123030	0.257124783972755
ENSG00000173218	PBANKA_123030	0.275664646594165
ENSG00000119778	PBANKA_123030	0.204835196172868
ENSG00000144407	PBANKA_123030	0.280819724957765
ENSG00000115525	PBANKA_123030	0.275983663699063
ENSG00000129347	PBANKA_123030	0.299166184238524
ENSG00000122970	PBANKA_123030	0.274648258892189
ENSG00000162639	PBANKA_123030	0.341919281789456
ENSG00000119522	PBANKA_123030	0.238550762316263
ENSG00000168300	PBANKA_123030	0.285685098423693
ENSG00000131944	PBANKA_123030	0.293617476719473
ENSG00000196636	PBANKA_123030	0.415926803927507
ENSG00000120451	PBANKA_123030	0.318765401177002
ENSG00000187210	PBANKA_123030	0.349165601392162
ENSG00000157617	PBANKA_123030	0.241400907465809
ENSG00000124279	PBANKA_123030	0.363718860837793
ENSG00000106772	PBANKA_123030	0.235624837720605
ENSG00000124275	PBANKA_123030	0.276520251624338
ENSG00000164114	PBANKA_123030	0.329383044012069
ENSG00000101596	PBANKA_123030	0.256408891635693
ENSG00000158691	PBANKA_123030	0.217043443626229
ENSG00000141425	PBANKA_123030	0.224155923382223
ENSG00000006611	PBANKA_123030	-0.273837744239074
ENSG00000105649	PBANKA_123030	-0.23151048461862
ENSG00000165072	PBANKA_123030	-0.201902029978143
ENSG00000137845	PBANKA_123030	0.225688494257497
ENSG00000116747	PBANKA_123030	0.289126397025343
ENSG00000101972	PBANKA_123030	0.252539375124487
ENSG00000143033	PBANKA_123030	0.305930913613382
ENSG00000163626	PBANKA_123030	0.286520578143073
ENSG00000154642	PBANKA_123030	0.281814495599158
ENSG00000020922	PBANKA_123030	0.247177096847962
ENSG00000004897	PBANKA_123030	0.261868879071157
ENSG00000156050	PBANKA_123030	0.319569522451705
ENSG00000124383	PBANKA_123030	0.227629947754098
ENSG00000148225	PBANKA_123030	0.310755226412199
ENSG00000132950	PBANKA_123030	0.281168911106334
ENSG00000136444	PBANKA_123030	0.262673184885386
ENSG00000103035	PBANKA_123030	0.368540408134259
ENSG00000134324	PBANKA_123030	0.234460689286359
ENSG00000113638	PBANKA_123030	0.36833602725072
ENSG00000152558	PBANKA_123030	0.320339380573607
ENSG00000047365	PBANKA_123030	0.240100417489688
ENSG00000186591	PBANKA_123030	0.252957747453508
ENSG00000104953	PBANKA_123030	0.287470654520281
ENSG00000116750	PBANKA_123030	0.308969522928121
ENSG00000121022	PBANKA_123030	0.262917793995705
ENSG00000111834	PBANKA_123030	0.326942014937423
ENSG00000105664	PBANKA_123030	-0.207550361471906
ENSG00000158604	PBANKA_123030	0.282522981303534
ENSG00000153339	PBANKA_123030	0.344971088116792
ENSG00000121964	PBANKA_123030	0.39235312082739
ENSG00000066777	PBANKA_123030	0.245824750205498
ENSG00000168036	PBANKA_123030	0.309491688527196
ENSG00000166527	PBANKA_123030	0.325214048339166
ENSG00000126858	PBANKA_123030	0.285320235887648
ENSG00000108061	PBANKA_123030	0.338586419730589
ENSG00000103037	PBANKA_123030	0.314149631040942
ENSG00000104312	PBANKA_123030	0.298215585861219
ENSG00000153531	PBANKA_123030	0.290785494236164
ENSG00000205581	PBANKA_123030	0.330088193749207
ENSG00000171456	PBANKA_123030	0.224803867692737
ENSG00000196227	PBANKA_123030	0.332040305937245
ENSG00000178125	PBANKA_123030	0.329916909870199
ENSG00000132825	PBANKA_123030	0.354574365924284
ENSG00000070010	PBANKA_123030	0.305089901798783
ENSG00000152953	PBANKA_123030	0.366464513129533
ENSG00000079950	PBANKA_123030	0.299920261265178
ENSG00000163428	PBANKA_123030	0.347021375868567
ENSG00000125347	PBANKA_123030	0.261738611895612
ENSG00000162148	PBANKA_123030	0.356750851888844
ENSG00000183309	PBANKA_123030	0.244590967260403
ENSG00000132182	PBANKA_123030	-0.249975573428415
ENSG00000117500	PBANKA_123030	0.356825666307205
ENSG00000166523	PBANKA_123030	0.338070467597106
ENSG00000175054	PBANKA_123030	0.303849393729271
ENSG00000161298	PBANKA_123030	0.218812110718583
ENSG00000136449	PBANKA_123030	0.281829193343978
ENSG00000166478	PBANKA_123030	0.303893367883388
ENSG00000128607	PBANKA_123030	0.314101054902934
ENSG00000166454	PBANKA_123030	0.357892549358652
ENSG00000254004	PBANKA_123030	0.29710368657729
ENSG00000078018	PBANKA_123030	0.243549151750459
ENSG00000196547	PBANKA_123030	0.378509315407592
ENSG00000100722	PBANKA_123030	0.225902891512236
ENSG00000124201	PBANKA_123030	0.278160748031122
ENSG00000156515	PBANKA_123030	0.209472674862223
ENSG00000173193	PBANKA_123030	0.274561665407894
ENSG00000060339	PBANKA_123030	0.225591933623774
ENSG00000186088	PBANKA_123030	0.305836268971307
ENSG00000107263	PBANKA_123030	-0.222609653139444
ENSG00000158445	PBANKA_123030	0.275275130684453
ENSG00000132356	PBANKA_123030	0.312653853706053
ENSG00000124228	PBANKA_123030	0.286730926734627
ENSG00000198961	PBANKA_123030	0.311849965903687
ENSG00000166455	PBANKA_123030	0.297635175536402
ENSG00000055955	PBANKA_123030	0.260861338706186
ENSG00000133657	PBANKA_123030	0.266765790663863
ENSG00000152492	PBANKA_123030	0.299177677250794
ENSG00000112249	PBANKA_123030	0.231316533268685
ENSG00000103121	PBANKA_123030	0.288925547000524
ENSG00000070669	PBANKA_123030	0.312981697470657
ENSG00000102359	PBANKA_123030	0.261186216051672
ENSG00000127951	PBANKA_123030	0.325486929497937
ENSG00000150401	PBANKA_123030	0.291359818597374
ENSG00000171121	PBANKA_123030	0.359912684379799
ENSG00000135205	PBANKA_123030	0.32302703209342
ENSG00000065883	PBANKA_123030	0.241349811215343
ENSG00000146399	PBANKA_123030	0.293234061861686
ENSG00000121879	PBANKA_123030	0.216686612914987
ENSG00000112299	PBANKA_123030	0.390245427311348
ENSG00000169087	PBANKA_123030	0.333271611381213
ENSG00000090863	PBANKA_123030	0.220321033351969
ENSG00000102010	PBANKA_123030	0.402992791700093
ENSG00000106976	PBANKA_123030	-0.237134195741915
ENSG00000177119	PBANKA_123030	0.250629940638504
ENSG00000188747	PBANKA_123030	-0.354081070394513
ENSG00000075292	PBANKA_123030	0.288506901573998
ENSG00000100906	PBANKA_123030	0.239364317079443
ENSG00000013810	PBANKA_123030	0.26253606749473
ENSG00000100399	PBANKA_123030	-0.207901588058842
ENSG00000180998	PBANKA_123030	0.270443826480242
ENSG00000175467	PBANKA_123030	0.321487603486048
ENSG00000173276	PBANKA_123030	0.261721526258289
ENSG00000138463	PBANKA_123030	0.287694663186384
ENSG00000182667	PBANKA_123030	0.239651862893458
ENSG00000120705	PBANKA_123030	0.341114630556699
ENSG00000009694	PBANKA_123030	0.266159265739438
ENSG00000178163	PBANKA_123030	0.307223775381582
ENSG00000170802	PBANKA_123030	0.283222391342644
ENSG00000277161	PBANKA_123030	0.289143434960049
ENSG00000103599	PBANKA_123030	0.252953359774234
ENSG00000127980	PBANKA_123030	0.218580962124171
ENSG00000105499	PBANKA_123030	0.259170013598548
ENSG00000143452	PBANKA_123030	0.245603093820318
ENSG00000172057	PBANKA_123030	0.305999870652999
ENSG00000159921	PBANKA_123030	0.26664017111388
ENSG00000131584	PBANKA_123030	-0.29372876945284
ENSG00000203814	PBANKA_123030	0.305959945635212
ENSG00000151247	PBANKA_123030	0.337025883238858
ENSG00000010319	PBANKA_123030	-0.271121219359438
ENSG00000109381	PBANKA_123030	0.272550798529322
ENSG00000151726	PBANKA_123030	0.332976858422526
ENSG00000163884	PBANKA_123030	-0.257473879429486
ENSG00000180773	PBANKA_123030	0.31011477393483
ENSG00000051382	PBANKA_123030	0.249955033032741
ENSG00000197057	PBANKA_123030	0.26625019574956
ENSG00000134371	PBANKA_123030	0.301075571874958
ENSG00000163738	PBANKA_123030	0.331245245540213
ENSG00000007952	PBANKA_123030	-0.263382229057542
ENSG00000145868	PBANKA_123030	0.362507307742774
ENSG00000164823	PBANKA_123030	0.288651717779655
ENSG00000124571	PBANKA_123030	0.208858480328617
ENSG00000168876	PBANKA_123030	0.402180689536132
ENSG00000162630	PBANKA_123030	0.238863282091764
ENSG00000111229	PBANKA_123030	0.329294119318981
ENSG00000163399	PBANKA_123030	-0.223687430537038
ENSG00000105953	PBANKA_123030	-0.196325803982268
ENSG00000108819	PBANKA_123030	-0.231361249981688
ENSG00000131871	PBANKA_123030	0.255088540130261
ENSG00000121578	PBANKA_123030	0.383013497687694
ENSG00000176771	PBANKA_123030	-0.273986494133701
ENSG00000198839	PBANKA_123030	0.393255321447157
ENSG00000146013	PBANKA_123030	-0.200138699875111
ENSG00000065717	PBANKA_123030	-0.307711774287156
ENSG00000270882	PBANKA_123030	0.342961787977098
ENSG00000103061	PBANKA_123030	0.298228345729724
ENSG00000156508	PBANKA_123030	0.329669830288628
ENSG00000103064	PBANKA_123030	0.253710250107137
ENSG00000134627	PBANKA_123030	0.337187677060344
ENSG00000132024	PBANKA_123030	-0.260921862688015
ENSG00000182134	PBANKA_123030	0.234894788573043
ENSG00000166025	PBANKA_123030	0.28736869165438
ENSG00000144445	PBANKA_123030	0.308030446198446
ENSG00000151702	PBANKA_123030	0.267840100117756
ENSG00000168411	PBANKA_123030	0.280353237337625
ENSG00000132016	PBANKA_123030	-0.271845189696495
ENSG00000109618	PBANKA_123030	0.308164874103901
ENSG00000215475	PBANKA_123030	-0.260652350840707
ENSG00000132259	PBANKA_123030	0.350425871410705
ENSG00000050426	PBANKA_123030	0.286319320569711
ENSG00000152127	PBANKA_123030	0.294623359095751
ENSG00000150656	PBANKA_123030	0.219082121158441
ENSG00000184270	PBANKA_123030	0.264892639802127
ENSG00000106327	PBANKA_123030	0.33284461143534
ENSG00000169439	PBANKA_123030	0.352714883871728
ENSG00000176407	PBANKA_123030	0.263450736210476
ENSG00000172985	PBANKA_123030	0.319652311098175
ENSG00000196814	PBANKA_123030	-0.218142289884338
ENSG00000155158	PBANKA_123030	0.231694434247005
ENSG00000145014	PBANKA_123030	0.285211861962332
ENSG00000162869	PBANKA_123030	0.23708392823695
ENSG00000141434	PBANKA_123030	0.236833539843151
ENSG00000063601	PBANKA_123030	0.20161551604874
ENSG00000141441	PBANKA_123030	0.277896001875343
ENSG00000171492	PBANKA_123030	0.332444007954994
ENSG00000182489	PBANKA_123030	-0.244292302716718
ENSG00000006652	PBANKA_123030	0.337236714701242
ENSG00000197705	PBANKA_123030	0.30801578231605
ENSG00000197147	PBANKA_123030	0.288234216125167
ENSG00000134758	PBANKA_123030	0.266892882750758
ENSG00000085719	PBANKA_123030	0.315115904502224
ENSG00000163131	PBANKA_123030	0.327108644653759
ENSG00000189079	PBANKA_123030	0.225311914823839
ENSG00000095319	PBANKA_123030	-0.261534032277969
ENSG00000078403	PBANKA_123030	0.217179044743687
ENSG00000150403	PBANKA_123030	0.406781818970846
ENSG00000159873	PBANKA_123030	0.335726363540792
ENSG00000154265	PBANKA_123030	0.321498048822505
ENSG00000136279	PBANKA_123030	0.279148066916672
ENSG00000110958	PBANKA_123030	0.283484560627655
ENSG00000088205	PBANKA_123030	0.326399005552212
ENSG00000166682	PBANKA_123030	0.24536355954579
ENSG00000171530	PBANKA_123030	0.278439121410983
ENSG00000154274	PBANKA_123030	0.251709890693891
ENSG00000215421	PBANKA_123030	0.279735138657851
ENSG00000106524	PBANKA_123030	0.204063860017625
ENSG00000173040	PBANKA_123030	0.226496793467965
ENSG00000124767	PBANKA_123030	0.251121783540727
ENSG00000152894	PBANKA_123030	0.246215546235015
ENSG00000082684	PBANKA_123030	-0.203500846931981
ENSG00000162687	PBANKA_123030	0.221785466873286
ENSG00000121940	PBANKA_123030	0.251418336571398
ENSG00000143387	PBANKA_123030	-0.259643354226435
ENSG00000110925	PBANKA_123030	0.242955065568667
ENSG00000186952	PBANKA_123030	0.296850864970567
ENSG00000082258	PBANKA_123030	0.304545273069046
ENSG00000179335	PBANKA_123030	0.322059277721308
ENSG00000182022	PBANKA_123030	0.329283345651084
ENSG00000122783	PBANKA_123030	0.267229721473778
ENSG00000125633	PBANKA_123030	0.349442434379614
ENSG00000172007	PBANKA_123030	0.342767579646694
ENSG00000164209	PBANKA_123030	0.344299548717447
ENSG00000129355	PBANKA_123030	0.243941951294255
ENSG00000146856	PBANKA_123030	0.295498482188098
ENSG00000198176	PBANKA_123030	0.31921969187286
ENSG00000143079	PBANKA_123030	0.27312196673698
ENSG00000164134	PBANKA_123030	0.267960544739043
ENSG00000121957	PBANKA_123030	0.363877277972338
ENSG00000180914	PBANKA_123030	0.322767680220809
ENSG00000203666	PBANKA_123030	0.28162118917282
ENSG00000111790	PBANKA_123030	0.379681231080654
ENSG00000080618	PBANKA_123030	0.246873984190827
ENSG00000175376	PBANKA_123030	0.28821022232442
ENSG00000151116	PBANKA_123030	0.273593071815535
ENSG00000179242	PBANKA_123030	-0.189086469344142
ENSG00000132842	PBANKA_123030	0.210681533616869
ENSG00000146802	PBANKA_123030	0.328002218016453
ENSG00000162849	PBANKA_123030	-0.227034139019793
ENSG00000106268	PBANKA_123030	0.292178240932766
ENSG00000134247	PBANKA_123030	0.262716811363812
ENSG00000143368	PBANKA_123030	-0.286817107427834
ENSG00000168038	PBANKA_123030	0.243551271376624
ENSG00000185420	PBANKA_123030	0.283268846722281
ENSG00000155287	PBANKA_123030	0.286183761970551
ENSG00000186665	PBANKA_123030	0.325359905009748
ENSG00000132600	PBANKA_123030	0.264328472692282
ENSG00000068784	PBANKA_123030	0.40436821082085
ENSG00000170439	PBANKA_123030	0.391054686098362
ENSG00000064115	PBANKA_123030	0.263695972284479
ENSG00000027001	PBANKA_123030	-0.211614533242197
ENSG00000135318	PBANKA_123030	0.298668380778374
ENSG00000169641	PBANKA_123030	0.241464398782885
ENSG00000188917	PBANKA_123030	0.301049083485498
ENSG00000169239	PBANKA_123030	0.224695760309637
ENSG00000100519	PBANKA_123030	0.380682888241211
ENSG00000134245	PBANKA_123030	0.279101064964601
ENSG00000214102	PBANKA_123030	0.254293483592682
ENSG00000007341	PBANKA_123030	0.278644411742434
ENSG00000141424	PBANKA_123030	0.341905026810265
ENSG00000071073	PBANKA_123030	0.272747387338752
ENSG00000106028	PBANKA_123030	0.303072797478499
ENSG00000125124	PBANKA_123030	0.219275975734945
ENSG00000132361	PBANKA_123030	-0.190645572141923
ENSG00000134759	PBANKA_123030	0.229775976365201
ENSG00000153207	PBANKA_123030	0.28481553064889
ENSG00000114268	PBANKA_123030	0.290267299732242
ENSG00000134748	PBANKA_123030	0.332747633575763
ENSG00000104324	PBANKA_123030	0.302561804721007
ENSG00000169155	PBANKA_123030	0.277517249377281
ENSG00000063127	PBANKA_123030	0.281432850665567
ENSG00000204856	PBANKA_123030	0.336106727459783
ENSG00000102384	PBANKA_123030	0.27540959426046
ENSG00000144659	PBANKA_123030	0.332398017621059
ENSG00000177125	PBANKA_123030	0.238848719012116
ENSG00000104325	PBANKA_123030	0.334764502952813
ENSG00000087263	PBANKA_123030	0.238564251045486
ENSG00000086827	PBANKA_123030	0.297258679650251
ENSG00000164603	PBANKA_123030	0.27739507683086
ENSG00000065154	PBANKA_123030	0.380633300949507
ENSG00000147364	PBANKA_123030	0.309245520255972
ENSG00000164604	PBANKA_123030	0.294575422612366
ENSG00000160323	PBANKA_123030	-0.218725449390947
ENSG00000151164	PBANKA_123030	0.243773654353994
ENSG00000142856	PBANKA_123030	0.357938955783702
ENSG00000103091	PBANKA_123030	0.243959603016076
ENSG00000116237	PBANKA_123030	0.331284531130615
ENSG00000267041	PBANKA_123030	0.286070735995976
ENSG00000104320	PBANKA_123030	0.289743351959909
ENSG00000152291	PBANKA_123030	0.247475850348047
ENSG00000135048	PBANKA_123030	0.292242529416411
ENSG00000183597	PBANKA_123030	0.375405729752859
ENSG00000198879	PBANKA_123030	0.274321685729908
ENSG00000164975	PBANKA_123030	0.301987598142546
ENSG00000142687	PBANKA_123030	0.23272984253347
ENSG00000110435	PBANKA_123030	0.297000027853594
ENSG00000121350	PBANKA_123030	0.347768632840064
ENSG00000111237	PBANKA_123030	0.331384786178228
ENSG00000172086	PBANKA_123030	0.256740042691441
ENSG00000196531	PBANKA_123030	0.348943228261157
ENSG00000139218	PBANKA_123030	0.260534313332101
ENSG00000004700	PBANKA_123030	0.344636553174787
ENSG00000197498	PBANKA_123030	0.282685146545434
ENSG00000103671	PBANKA_123030	0.281654591524271
ENSG00000125629	PBANKA_123030	0.301341171254094
ENSG00000203965	PBANKA_123030	0.387741153958387
ENSG00000164985	PBANKA_123030	0.303015143142596
ENSG00000149089	PBANKA_123030	0.351490843877465
ENSG00000134253	PBANKA_123030	-0.270689842431957
ENSG00000102385	PBANKA_123030	0.214929996937733
ENSG00000006453	PBANKA_123030	0.274748939137403
ENSG00000090013	PBANKA_123030	0.38193030189746
ENSG00000165995	PBANKA_123030	0.222189647187327
ENSG00000198870	PBANKA_123030	-0.194346879647104
ENSG00000164484	PBANKA_123030	0.332482515966597
ENSG00000196872	PBANKA_123030	0.261103018230756
ENSG00000019169	PBANKA_123030	0.327939477486344
ENSG00000163507	PBANKA_123030	0.345390844675402
ENSG00000128789	PBANKA_123030	0.297125064348844
ENSG00000115459	PBANKA_123030	0.285719327984043
ENSG00000174373	PBANKA_123030	0.238868046860613
ENSG00000128908	PBANKA_123030	0.229076526792424
ENSG00000198919	PBANKA_123030	0.251770581492391
ENSG00000072840	PBANKA_123030	0.20760100458066
ENSG00000122482	PBANKA_123030	0.325972327747286
ENSG00000151729	PBANKA_123030	-0.269714068902472
ENSG00000110934	PBANKA_123030	0.311454467806852
ENSG00000169299	PBANKA_123030	0.348194234309772
ENSG00000106236	PBANKA_123030	-0.187952357368663
ENSG00000071859	PBANKA_123030	0.291322634130342
ENSG00000175857	PBANKA_123030	0.359955305261076
ENSG00000165861	PBANKA_123030	0.249422941937245
ENSG00000132300	PBANKA_123030	0.295679427461331
ENSG00000185875	PBANKA_123030	0.3039106121515
ENSG00000177535	PBANKA_123030	0.268020095300602
ENSG00000109771	PBANKA_123030	0.259201293792081
ENSG00000115365	PBANKA_123030	0.251804820791994
ENSG00000197894	PBANKA_123030	0.338302778976936
ENSG00000214700	PBANKA_123030	0.284274150919003
ENSG00000183762	PBANKA_123030	0.32995949209359
ENSG00000122515	PBANKA_123030	-0.209429972248167
ENSG00000213722	PBANKA_123030	0.304744336328081
ENSG00000169330	PBANKA_123030	0.310905821624906
ENSG00000065328	PBANKA_123030	0.273417349294721
ENSG00000211455	PBANKA_123030	0.303443719299497
ENSG00000121542	PBANKA_123030	0.286237432352669
ENSG00000136167	PBANKA_123030	0.310084867012731
ENSG00000065485	PBANKA_123030	0.312306692650416
ENSG00000130827	PBANKA_123030	-0.241810015272505
ENSG00000121741	PBANKA_123030	0.322703155836082
ENSG00000065361	PBANKA_123030	-0.331463754176687
ENSG00000175315	PBANKA_123030	-0.214141908859052
ENSG00000180921	PBANKA_123030	-0.254979598718664
ENSG00000243335	PBANKA_123030	0.295786304344634
ENSG00000053900	PBANKA_123030	0.259315882422967
ENSG00000151502	PBANKA_123030	0.303400348934933
ENSG00000122203	PBANKA_123030	0.279405275435071
ENSG00000213719	PBANKA_123030	0.311823536378295
ENSG00000257335	PBANKA_123030	0.247647966885585
ENSG00000132294	PBANKA_123030	0.31523316037087
ENSG00000186810	PBANKA_123030	-0.287409950016766
ENSG00000066279	PBANKA_123030	0.245344765716062
ENSG00000103496	PBANKA_123030	0.27183686352006
ENSG00000135945	PBANKA_123030	0.287464909230849
ENSG00000144840	PBANKA_123030	0.353991041838691
ENSG00000018699	PBANKA_123030	0.277389163025082
ENSG00000258227	PBANKA_123030	0.367573676434794
ENSG00000197142	PBANKA_123030	0.255128193165671
ENSG00000070476	PBANKA_123030	0.24711322842249
ENSG00000132823	PBANKA_123030	0.257904017775041
ENSG00000136631	PBANKA_123030	0.296261129599814
ENSG00000183423	PBANKA_123030	0.336165030224306
ENSG00000180245	PBANKA_123030	0.246059740111536
ENSG00000137692	PBANKA_123030	0.317804610098217
ENSG00000164815	PBANKA_123030	0.325285379128162
ENSG00000106086	PBANKA_123030	0.251165128822181
ENSG00000158411	PBANKA_123030	0.365605953022714
ENSG00000002587	PBANKA_123030	-0.191350400004175
ENSG00000159720	PBANKA_123030	0.268578012691804
ENSG00000179119	PBANKA_123030	0.235249228395737
ENSG00000106080	PBANKA_123030	0.334984795058301
ENSG00000136193	PBANKA_123030	0.282923626798692
ENSG00000111711	PBANKA_123030	0.348375473272251
ENSG00000153406	PBANKA_123030	0.302610593060132
ENSG00000092010	PBANKA_123030	0.230428505215329
ENSG00000174173	PBANKA_123030	0.246742196705859
ENSG00000168298	PBANKA_123030	0.266806765432547
ENSG00000158373	PBANKA_123030	0.304683673247889
ENSG00000081154	PBANKA_123030	0.288658829252759
ENSG00000104714	PBANKA_123030	0.319024292767083
ENSG00000130758	PBANKA_123030	-0.241139866718177
ENSG00000105810	PBANKA_123030	0.276815071328808
ENSG00000173988	PBANKA_123030	0.285956779321507
ENSG00000147649	PBANKA_123030	0.217031597324003
ENSG00000100908	PBANKA_123030	-0.24098652046415
ENSG00000172955	PBANKA_123030	0.291016064516337
ENSG00000073584	PBANKA_123030	0.31684954768559
ENSG00000066422	PBANKA_123030	0.255195454456306
ENSG00000184939	PBANKA_123030	0.250284677453415
ENSG00000134548	PBANKA_123030	0.30513008804348
ENSG00000176142	PBANKA_123030	0.275287167464866
ENSG00000183576	PBANKA_123030	0.330386368016664
ENSG00000151490	PBANKA_123030	0.266626559610293
ENSG00000178852	PBANKA_123030	0.253331845986975
ENSG00000029153	PBANKA_123030	0.344473390242532
ENSG00000164808	PBANKA_123030	0.307693795388641
ENSG00000140319	PBANKA_123030	0.329081493313242
ENSG00000125944	PBANKA_123030	0.266746203629991
ENSG00000115514	PBANKA_123030	0.33414350076313
ENSG00000111713	PBANKA_123030	0.241628651053374
ENSG00000005483	PBANKA_123030	0.212023429818717
ENSG00000171109	PBANKA_123030	0.262944121194509
ENSG00000159445	PBANKA_123030	0.325974812481239
ENSG00000157869	PBANKA_123030	0.297412013687941
ENSG00000133103	PBANKA_123030	0.270390559118688
ENSG00000144182	PBANKA_123030	0.324458300507578
ENSG00000139182	PBANKA_123030	0.28001410888525
ENSG00000142208	PBANKA_123030	0.259816084086795
ENSG00000111371	PBANKA_123030	0.263947222030402
ENSG00000151779	PBANKA_123030	0.205340264331414
ENSG00000196505	PBANKA_123030	0.308290061286811
ENSG00000113312	PBANKA_123030	0.298480244881125
ENSG00000133243	PBANKA_123030	-0.273460802126226
ENSG00000085365	PBANKA_123030	0.22803440191509
ENSG00000170234	PBANKA_123030	0.323909642518007
ENSG00000213047	PBANKA_123030	0.263870686213569
ENSG00000077254	PBANKA_123030	0.331870418166686
ENSG00000050438	PBANKA_123030	0.225580759457152
ENSG00000158517	PBANKA_123030	0.278477543067766
ENSG00000104814	PBANKA_123030	-0.220173304250199
ENSG00000134987	PBANKA_123030	0.298987178914299
ENSG00000177409	PBANKA_123030	0.325234699197907
ENSG00000070759	PBANKA_123030	0.314662892632594
ENSG00000125945	PBANKA_123030	0.254106519669179
ENSG00000166863	PBANKA_123030	0.272706436437378
ENSG00000161544	PBANKA_123030	0.279158513302531
ENSG00000117151	PBANKA_123030	0.358427682178543
ENSG00000172071	PBANKA_123030	0.343268406298759
ENSG00000132623	PBANKA_123030	0.327826984662062
ENSG00000072274	PBANKA_123030	0.2857988474687
ENSG00000167325	PBANKA_123030	0.338183462059773
ENSG00000122432	PBANKA_123030	0.2650377587838
ENSG00000143418	PBANKA_123030	0.269073215946745
ENSG00000163519	PBANKA_123030	0.199252501726063
ENSG00000003056	PBANKA_123030	0.275232258125756
ENSG00000124721	PBANKA_123030	0.283392882477643
ENSG00000188175	PBANKA_123030	0.294510203964197
ENSG00000241343	PBANKA_123030	0.404278697388927
ENSG00000213265	PBANKA_123030	0.230200407308506
ENSG00000165730	PBANKA_123030	0.334730100565605
ENSG00000100092	PBANKA_123030	-0.200663958250884
ENSG00000123352	PBANKA_123030	0.298534443897651
ENSG00000163389	PBANKA_123030	0.230279522892979
ENSG00000073712	PBANKA_123030	0.397120720492959
ENSG00000158470	PBANKA_123030	0.352294052936225
ENSG00000085433	PBANKA_123030	0.314940191748259
ENSG00000143379	PBANKA_123030	0.223988718050675
ENSG00000101182	PBANKA_123030	0.252919992528867
ENSG00000184220	PBANKA_123030	0.336069602832308
ENSG00000186352	PBANKA_123030	0.279418279507175
ENSG00000177294	PBANKA_123030	0.267367907070953
ENSG00000155761	PBANKA_123030	0.334528009107627
ENSG00000109775	PBANKA_123030	0.271853026259067
ENSG00000163743	PBANKA_123030	0.290613534089531
ENSG00000128923	PBANKA_123030	0.314580762223313
ENSG00000125827	PBANKA_123030	0.383150275367745
ENSG00000173681	PBANKA_123030	0.277335434902461
ENSG00000116157	PBANKA_123030	0.333430967958183
ENSG00000169564	PBANKA_123030	-0.181817815259673
ENSG00000144061	PBANKA_123030	0.226783620096363
ENSG00000100077	PBANKA_123030	0.267861007042678
ENSG00000113845	PBANKA_123030	0.334631127393508
ENSG00000082898	PBANKA_123030	0.289789864393309
ENSG00000107290	PBANKA_123030	0.296920939313507
ENSG00000155621	PBANKA_123030	0.313564714824689
ENSG00000101654	PBANKA_123030	0.239662681941039
ENSG00000115145	PBANKA_123030	0.299283805637865
ENSG00000145685	PBANKA_123030	0.340482030861291
ENSG00000196704	PBANKA_123030	0.301487691005054
ENSG00000100410	PBANKA_123030	0.28405617082406
ENSG00000102003	PBANKA_123030	0.290031073642142
ENSG00000165156	PBANKA_123030	0.340946396835616
ENSG00000170296	PBANKA_123030	0.2843818156042
ENSG00000135272	PBANKA_123030	0.303717336287514
ENSG00000164465	PBANKA_123030	0.344686902126688
ENSG00000114391	PBANKA_123030	0.331104541948739
ENSG00000147419	PBANKA_123030	0.369883923957645
ENSG00000121988	PBANKA_123030	0.199933894394794
ENSG00000075223	PBANKA_123030	0.267567117215838
ENSG00000137124	PBANKA_123030	0.299311128127785
ENSG00000152767	PBANKA_123030	0.335614709950718
ENSG00000127947	PBANKA_123030	0.215682215351317
ENSG00000137501	PBANKA_123030	0.240791773623747
ENSG00000261609	PBANKA_123030	0.294616098914635
ENSG00000196440	PBANKA_123030	0.232845410861754
ENSG00000108984	PBANKA_123030	0.352013450975997
ENSG00000114487	PBANKA_123030	0.279472691625738
ENSG00000145087	PBANKA_123030	0.210997862255867
ENSG00000168078	PBANKA_123030	0.314705712113288
ENSG00000135519	PBANKA_123030	-0.31542304642827
ENSG00000167625	PBANKA_123030	-0.243809299661151
ENSG00000153774	PBANKA_123030	0.276028021640166
ENSG00000121413	PBANKA_123030	0.269317802790895
ENSG00000148399	PBANKA_123030	0.262526130948716
ENSG00000038219	PBANKA_123030	0.244409666266964
ENSG00000162378	PBANKA_123030	0.261451202878614
ENSG00000183921	PBANKA_123030	0.243970753073325
ENSG00000171320	PBANKA_123030	0.346784908993154
ENSG00000139641	PBANKA_123030	-0.2591781882479
ENSG00000176273	PBANKA_123030	0.244623062855431
ENSG00000180488	PBANKA_123030	0.253692747549155
ENSG00000165533	PBANKA_123030	0.315972714278344
ENSG00000075413	PBANKA_123030	0.308011624080344
ENSG00000105967	PBANKA_123030	0.326731664066446
ENSG00000158528	PBANKA_123030	0.242273221992866
ENSG00000158966	PBANKA_123030	0.321128524430001
ENSG00000153815	PBANKA_123030	-0.226384330483235
ENSG00000116874	PBANKA_123030	0.314378510049211
ENSG00000101152	PBANKA_123030	0.261911008788296
ENSG00000131089	PBANKA_123030	0.285270740859114
ENSG00000108468	PBANKA_123030	0.35865574906331
ENSG00000114450	PBANKA_123030	0.340376385632168
ENSG00000114784	PBANKA_123030	0.295537622209383
ENSG00000151414	PBANKA_123030	0.220423359989743
ENSG00000124226	PBANKA_123030	0.269113716696312
ENSG00000027847	PBANKA_123030	0.305541140542463
ENSG00000030066	PBANKA_123030	0.268693698970714
ENSG00000105971	PBANKA_123030	0.269825839907508
ENSG00000134294	PBANKA_123030	0.368917987546551
ENSG00000167522	PBANKA_123030	0.25375084814907
ENSG00000102001	PBANKA_123030	-0.256552217193465
ENSG00000203995	PBANKA_123030	0.315492886176405
ENSG00000104549	PBANKA_123030	0.263844811635462
ENSG00000105722	PBANKA_123030	-0.280016247435822
ENSG00000213928	PBANKA_123030	0.282316889307163
ENSG00000088179	PBANKA_123030	0.336881064857072
ENSG00000126524	PBANKA_123030	0.348491951140021
ENSG00000206527	PBANKA_123030	0.3472956728629
ENSG00000186871	PBANKA_123030	0.291546724053492
ENSG00000163644	PBANKA_123030	0.345078017120938
ENSG00000101181	PBANKA_123030	0.310657945732053
ENSG00000125931	PBANKA_123030	-0.268027457824306
ENSG00000070731	PBANKA_123030	0.266426528807342
ENSG00000146676	PBANKA_123030	0.337485075965007
ENSG00000214941	PBANKA_123030	0.31248423917622
ENSG00000164631	PBANKA_123030	0.304875078520749
ENSG00000113273	PBANKA_123030	0.232129409600967
ENSG00000172893	PBANKA_123030	0.266178243234871
ENSG00000166881	PBANKA_123030	0.32750474380451
ENSG00000065457	PBANKA_123030	0.293823880121119
ENSG00000131051	PBANKA_123030	0.299624946495975
ENSG00000198960	PBANKA_123030	0.282986807236262
ENSG00000172775	PBANKA_123030	0.318690211716544
ENSG00000102401	PBANKA_123030	0.350254257437482
ENSG00000198736	PBANKA_123030	0.30125246730077
ENSG00000138798	PBANKA_123030	0.265757229269257
ENSG00000011295	PBANKA_123030	0.343124840723597
ENSG00000205084	PBANKA_123030	-0.220288435340197
ENSG00000143409	PBANKA_123030	0.254451543492177
ENSG00000182944	PBANKA_123030	0.228603900569081
ENSG00000133872	PBANKA_123030	0.352791049976755
ENSG00000182218	PBANKA_123030	-0.295208727292336
ENSG00000100412	PBANKA_123030	-0.232764303052424
ENSG00000117155	PBANKA_123030	0.275478812130148
ENSG00000100106	PBANKA_123030	0.254667103718235
ENSG00000125966	PBANKA_123030	-0.219751402981593
ENSG00000100916	PBANKA_123030	0.305328370301967
ENSG00000166888	PBANKA_123030	0.306808157738912
ENSG00000102738	PBANKA_123030	0.342074714513431
ENSG00000161328	PBANKA_123030	-0.30396592307825
ENSG00000134824	PBANKA_123030	0.325390325368161
ENSG00000165071	PBANKA_123030	0.356764310292941
ENSG00000104518	PBANKA_123030	0.277083135668211
ENSG00000109787	PBANKA_123030	0.236638190901992
ENSG00000107938	PBANKA_123030	0.268936976010555
ENSG00000138193	PBANKA_123030	0.254349919362526
ENSG00000177156	PBANKA_123030	0.247897311237634
ENSG00000065534	PBANKA_123030	0.239993877342225
ENSG00000121570	PBANKA_123030	0.386265089480311
ENSG00000108950	PBANKA_123030	0.336056599828987
ENSG00000204614	PBANKA_123030	0.273634283635657
ENSG00000159307	PBANKA_123030	-0.195615038615871
ENSG00000112697	PBANKA_123030	0.336921262110661
ENSG00000168246	PBANKA_123030	0.266968491611102
ENSG00000198420	PBANKA_123030	0.268954455410425
ENSG00000002919	PBANKA_123030	0.244583259448494
ENSG00000156970	PBANKA_123030	0.319955239381247
ENSG00000136770	PBANKA_123030	0.363481030358777
ENSG00000108932	PBANKA_123030	0.32543672858965
ENSG00000139269	PBANKA_123030	0.267680224211246
ENSG00000070540	PBANKA_123030	0.386311498945277
ENSG00000149485	PBANKA_123030	0.318870807863159
ENSG00000090686	PBANKA_123030	0.267475095648874
ENSG00000214357	PBANKA_123030	-0.310729535941182
ENSG00000036054	PBANKA_123030	0.326896085831048
ENSG00000183134	PBANKA_123030	-0.291975352048299
ENSG00000081237	PBANKA_123030	0.247557080103056
ENSG00000196465	PBANKA_123030	0.304523699892583
ENSG00000139211	PBANKA_123030	0.370367711735793
ENSG00000166986	PBANKA_123030	0.301621399916174
ENSG00000187446	PBANKA_123030	0.251668712869678
ENSG00000151117	PBANKA_123030	-0.245764431961927
ENSG00000164117	PBANKA_123030	0.307275551173734
ENSG00000104047	PBANKA_123030	0.321998703561279
ENSG00000019991	PBANKA_123030	0.365648614649934
ENSG00000108474	PBANKA_123030	0.252744957045784
ENSG00000118407	PBANKA_123030	0.250655093025868
ENSG00000170852	PBANKA_123030	0.339157398577784
ENSG00000204231	PBANKA_123030	-0.214650674129399
ENSG00000115828	PBANKA_123030	0.286131002393391
ENSG00000162604	PBANKA_123030	0.323868949042013
ENSG00000123700	PBANKA_123030	0.270719224450759
ENSG00000186638	PBANKA_123030	0.283677952687064
ENSG00000134077	PBANKA_123030	0.344914747081569
ENSG00000165006	PBANKA_123030	0.277184865401718
ENSG00000162520	PBANKA_123030	0.30758781178123
ENSG00000055147	PBANKA_123030	0.277690159685872
ENSG00000198223	PBANKA_123030	0.319149599800638
ENSG00000130177	PBANKA_123030	0.29359955157841
ENSG00000185055	PBANKA_123030	0.228161481220261
ENSG00000163714	PBANKA_123030	0.280527112753436
ENSG00000135249	PBANKA_123030	0.274254654649224
ENSG00000092094	PBANKA_123030	0.259868949019109
ENSG00000159374	PBANKA_123030	0.248363361143095
ENSG00000118298	PBANKA_123030	0.240655888141805
ENSG00000125863	PBANKA_123030	0.30017395163385
ENSG00000136824	PBANKA_123030	0.328169810043453
ENSG00000140990	PBANKA_123030	-0.209011438283821
ENSG00000162614	PBANKA_123030	0.219924534414108
ENSG00000198331	PBANKA_123030	0.276519790295054
ENSG00000161791	PBANKA_123030	-0.225228726094351
ENSG00000031698	PBANKA_123030	0.251111355176607
ENSG00000159579	PBANKA_123030	0.318141488648669
ENSG00000110060	PBANKA_123030	0.3203348206978
ENSG00000115109	PBANKA_123030	0.286740016185322
ENSG00000145569	PBANKA_123030	0.280093080108811
ENSG00000120896	PBANKA_123030	-0.267772075752763
ENSG00000175115	PBANKA_123030	-0.25987915814383
ENSG00000099995	PBANKA_123030	-0.285629102779508
ENSG00000164574	PBANKA_123030	0.231688665407323
ENSG00000164978	PBANKA_123030	0.300047199231482
ENSG00000107372	PBANKA_123030	0.31243735085906
ENSG00000111087	PBANKA_123030	0.202576096235713
ENSG00000005175	PBANKA_123030	0.311470411513019
ENSG00000175197	PBANKA_123030	0.322467012689115
ENSG00000109832	PBANKA_123030	0.207696948660399
ENSG00000135414	PBANKA_123030	0.326617866676688
ENSG00000108848	PBANKA_123030	0.243140784066828
ENSG00000205323	PBANKA_123030	0.324403341453067
ENSG00000165732	PBANKA_123030	0.402260955993228
ENSG00000102743	PBANKA_123030	0.334165831602169
ENSG00000149346	PBANKA_123030	0.271564332209014
ENSG00000123353	PBANKA_123030	0.277270508383623
ENSG00000105974	PBANKA_123030	0.307788116192205
ENSG00000117318	PBANKA_123030	-0.286872076117033
ENSG00000164654	PBANKA_123030	0.33059084946512
ENSG00000188283	PBANKA_123030	0.322795542689947
ENSG00000122126	PBANKA_123030	0.229300956512842
ENSG00000144224	PBANKA_123030	0.402346372823828
ENSG00000148019	PBANKA_123030	0.27196531439206
ENSG00000184226	PBANKA_123030	0.308843779990658
ENSG00000204406	PBANKA_123030	0.230072549214037
ENSG00000137962	PBANKA_123030	0.245575520245897
ENSG00000167612	PBANKA_123030	0.294140146375151
ENSG00000162702	PBANKA_123030	0.30956573841075
ENSG00000118193	PBANKA_123030	0.233180010664521
ENSG00000118197	PBANKA_123030	0.324402339096554
ENSG00000171612	PBANKA_123030	0.235299461915876
ENSG00000128311	PBANKA_123030	0.243272728303883
ENSG00000137500	PBANKA_123030	0.324544066433611
ENSG00000107951	PBANKA_123030	0.280052259173218
ENSG00000196504	PBANKA_123030	0.218481766965678
ENSG00000115947	PBANKA_123030	0.334095092673316
ENSG00000129351	PBANKA_123030	0.249436944854245
ENSG00000130402	PBANKA_123030	-0.211227733689712
ENSG00000174125	PBANKA_123030	0.32318297576409
ENSG00000049768	PBANKA_123030	-0.220244799923327
ENSG00000166326	PBANKA_123030	0.219680136668496
ENSG00000151498	PBANKA_123030	0.313654418198985
ENSG00000174130	PBANKA_123030	0.26074524257992
ENSG00000186280	PBANKA_123030	0.244839231391175
ENSG00000185112	PBANKA_123030	-0.256005369286569
ENSG00000157150	PBANKA_123030	0.356267120518048
ENSG00000079432	PBANKA_123030	-0.284277209562927
ENSG00000104147	PBANKA_123030	0.318858949939912
ENSG00000121989	PBANKA_123030	0.274867062492923
ENSG00000181690	PBANKA_123030	0.327201535502794
ENSG00000119707	PBANKA_123030	0.203394786285736
ENSG00000137804	PBANKA_123030	0.349015346655031
ENSG00000187257	PBANKA_123030	0.321429019127484
ENSG00000144118	PBANKA_123030	0.375090231679315
ENSG00000135077	PBANKA_123030	0.339170298498479
ENSG00000137449	PBANKA_123030	0.241456521182328
ENSG00000165304	PBANKA_123030	0.304652070983239
ENSG00000166848	PBANKA_123030	0.319983410307196
ENSG00000065427	PBANKA_123030	0.325246243957106
ENSG00000139112	PBANKA_123030	0.362425603020171
ENSG00000120690	PBANKA_123030	0.325363699166718
ENSG00000139146	PBANKA_123030	0.344810929792661
ENSG00000113263	PBANKA_123030	0.259606997030688
ENSG00000135503	PBANKA_123030	0.264579273630021
ENSG00000143363	PBANKA_123030	0.265295413782122
ENSG00000165494	PBANKA_123030	0.290677575361993
ENSG00000145431	PBANKA_123030	0.253050232783596
ENSG00000147883	PBANKA_123030	0.275209067402658
ENSG00000206535	PBANKA_123030	0.315233043077148
ENSG00000093183	PBANKA_123030	0.332250495147943
ENSG00000102910	PBANKA_123030	0.297070218838751
ENSG00000137494	PBANKA_123030	0.291189960514347
ENSG00000143546	PBANKA_123030	0.35734977423378
ENSG00000121310	PBANKA_123030	0.283662179117429
ENSG00000184860	PBANKA_123030	0.322243977518188
ENSG00000266265	PBANKA_123030	0.241907688345656
ENSG00000049883	PBANKA_123030	0.275114229962363
ENSG00000181090	PBANKA_123030	0.228538809817008
ENSG00000149218	PBANKA_123030	0.308931883117403
ENSG00000113569	PBANKA_123030	0.209553651983459
ENSG00000144815	PBANKA_123030	0.360831544892839
ENSG00000129292	PBANKA_123030	0.301435295160022
ENSG00000009413	PBANKA_123030	0.223964460352276
ENSG00000128585	PBANKA_123030	0.261575918045016
ENSG00000059573	PBANKA_123030	0.239725935050404
ENSG00000115548	PBANKA_123030	0.289512441395735
ENSG00000100523	PBANKA_123030	0.272453021992821
ENSG00000173950	PBANKA_123030	0.291051563512013
ENSG00000156831	PBANKA_123030	0.373936088579342
ENSG00000147471	PBANKA_123030	0.256064308872599
ENSG00000107669	PBANKA_123030	0.265812566803653
ENSG00000163171	PBANKA_123030	0.380544877291946
ENSG00000182158	PBANKA_123030	0.281473614054572
ENSG00000140025	PBANKA_123030	0.272034105887944
ENSG00000164010	PBANKA_123030	0.310240734711359
ENSG00000170791	PBANKA_123030	0.317532162798223
ENSG00000135018	PBANKA_123030	0.263859154276549
ENSG00000111860	PBANKA_123030	0.25037385815406
ENSG00000113048	PBANKA_123030	0.305569186907083
ENSG00000102897	PBANKA_123030	0.343696453740203
ENSG00000177868	PBANKA_123030	0.258198537564878
ENSG00000053254	PBANKA_123030	0.196565922823489
ENSG00000154764	PBANKA_123030	0.255382409768259
ENSG00000166743	PBANKA_123030	0.335285544169952
ENSG00000065029	PBANKA_123030	0.276356474491062
ENSG00000181894	PBANKA_123030	0.298457686099891
ENSG00000197622	PBANKA_123030	0.326212745680508
ENSG00000005194	PBANKA_123030	0.274969329775076
ENSG00000138376	PBANKA_123030	0.307783239810324
ENSG00000066654	PBANKA_123030	0.299263523991633
ENSG00000135698	PBANKA_123030	0.375951693832048
ENSG00000110013	PBANKA_123030	0.303972533716935
ENSG00000110148	PBANKA_123030	-0.206639523984081
ENSG00000141580	PBANKA_123030	0.314291241626251
ENSG00000166432	PBANKA_123030	0.313297779508824
ENSG00000130255	PBANKA_123030	0.292732948744883
ENSG00000198898	PBANKA_123030	0.308793943634314
ENSG00000175564	PBANKA_123030	0.302997097306939
ENSG00000152213	PBANKA_123030	0.303178235366037
ENSG00000154144	PBANKA_123030	0.334065744514729
ENSG00000105854	PBANKA_123030	0.325285667870387
ENSG00000179776	PBANKA_123030	0.211745146146017
ENSG00000196511	PBANKA_123030	0.344257139945973
ENSG00000170522	PBANKA_123030	0.267281803106896
ENSG00000180354	PBANKA_123030	0.374372576178823
ENSG00000170955	PBANKA_123030	-0.163713716349398
ENSG00000204599	PBANKA_123030	0.249029690408254
ENSG00000160219	PBANKA_123030	0.274738850414816
ENSG00000164219	PBANKA_123030	0.357531756827576
ENSG00000180233	PBANKA_123030	0.312487627991558
ENSG00000124120	PBANKA_123030	0.335162269026577
ENSG00000115866	PBANKA_123030	0.366446205415012
ENSG00000174429	PBANKA_123030	0.238077423793121
ENSG00000173145	PBANKA_123030	0.26180847423654
ENSG00000051341	PBANKA_123030	0.223763317684744
ENSG00000177519	PBANKA_123030	0.264924441404151
ENSG00000197712	PBANKA_123030	0.322918048411971
ENSG00000134574	PBANKA_123030	0.276791050918503
ENSG00000196678	PBANKA_123030	0.345135201465284
ENSG00000101161	PBANKA_123030	-0.282868110774075
ENSG00000167723	PBANKA_123030	0.300832266237432
ENSG00000167642	PBANKA_123030	0.301949748933829
ENSG00000120662	PBANKA_123030	0.376908197172929
ENSG00000164120	PBANKA_123030	0.40218211771822
ENSG00000104043	PBANKA_123030	0.293825872340741
ENSG00000140104	PBANKA_123030	0.309310716439054
ENSG00000159753	PBANKA_123030	-0.289078758344308
ENSG00000143126	PBANKA_123030	-0.324306746488837
ENSG00000169062	PBANKA_123030	0.315051359632701
ENSG00000136536	PBANKA_123030	0.305415032217851
ENSG00000174788	PBANKA_123030	-0.299047454875473
ENSG00000165115	PBANKA_123030	0.249745904018516
ENSG00000121895	PBANKA_123030	0.284030289383105
ENSG00000135362	PBANKA_123030	0.267498008818116
ENSG00000151657	PBANKA_123030	0.35547355332248
ENSG00000196365	PBANKA_123030	0.264769213199034
ENSG00000130826	PBANKA_123030	0.301385309474507
ENSG00000198954	PBANKA_123030	0.302184876177618
ENSG00000044115	PBANKA_123030	0.265505049835047
ENSG00000151883	PBANKA_123030	0.301328514310718
ENSG00000116819	PBANKA_123030	0.259054489990023
ENSG00000166548	PBANKA_123030	0.236294126943433
ENSG00000106399	PBANKA_123030	0.292070891463689
ENSG00000166971	PBANKA_123030	0.355566696888321
ENSG00000153094	PBANKA_123030	0.270142386116473
ENSG00000178567	PBANKA_123030	0.339016556118676
ENSG00000156795	PBANKA_123030	0.276196174532248
ENSG00000139914	PBANKA_123030	0.301027654735114
ENSG00000126895	PBANKA_123030	-0.351905878349433
ENSG00000166170	PBANKA_123030	0.364516483805504
ENSG00000100095	PBANKA_123030	0.270751203026873
ENSG00000087299	PBANKA_123030	0.26228705866431
ENSG00000166105	PBANKA_123030	0.292012213262886
ENSG00000234409	PBANKA_123030	-0.313354584105537
ENSG00000100897	PBANKA_123030	0.353142846251793
ENSG00000196754	PBANKA_123030	-0.188295113083875
ENSG00000136518	PBANKA_123030	0.311428261515545
ENSG00000178404	PBANKA_123030	0.227717563474939
ENSG00000153093	PBANKA_123030	0.331732766558419
ENSG00000127412	PBANKA_123030	0.312867650347772
ENSG00000164576	PBANKA_123030	0.337049739822004
ENSG00000143552	PBANKA_123030	-0.324259821143499
ENSG00000075651	PBANKA_123030	0.256711825799183
ENSG00000040608	PBANKA_123030	-0.196931773586715
ENSG00000114354	PBANKA_123030	0.294882047669878
ENSG00000061794	PBANKA_123030	0.331176798394498
ENSG00000140694	PBANKA_123030	0.277164830414527
ENSG00000165131	PBANKA_123030	0.305435375673041
ENSG00000044459	PBANKA_123030	0.269473164975409
ENSG00000100418	PBANKA_123030	0.288064273667379
ENSG00000197912	PBANKA_123030	0.274411274548728
ENSG00000126970	PBANKA_123030	0.321501834005015
ENSG00000128536	PBANKA_123030	0.29634175093286
ENSG00000106244	PBANKA_123030	0.283905006913891
ENSG00000119729	PBANKA_123030	0.340150809032291
ENSG00000151665	PBANKA_123030	0.289972867190919
ENSG00000104447	PBANKA_123030	0.244629346886237
ENSG00000153283	PBANKA_123030	0.310269975618586
ENSG00000104529	PBANKA_123030	0.291970742664583
ENSG00000087448	PBANKA_123030	0.332187824837035
ENSG00000183837	PBANKA_123030	0.290865433360313
ENSG00000184277	PBANKA_123030	0.263527914610342
ENSG00000004799	PBANKA_123030	0.30222533023258
ENSG00000250565	PBANKA_123030	0.375526001746203
ENSG00000033170	PBANKA_123030	0.241070079833507
ENSG00000077420	PBANKA_123030	-0.202929334685674
ENSG00000204366	PBANKA_123030	-0.289052042929587
ENSG00000112701	PBANKA_123030	0.232847215408863
ENSG00000123179	PBANKA_123030	0.282280001077541
ENSG00000130830	PBANKA_123030	0.36803083215503
ENSG00000135537	PBANKA_123030	0.347499427960047
ENSG00000134222	PBANKA_123030	0.32222938012219
ENSG00000109790	PBANKA_123030	0.23879192020094
ENSG00000231500	PBANKA_123030	0.269214704415794
ENSG00000135999	PBANKA_123030	0.23999481619888
ENSG00000175097	PBANKA_123030	0.243728676548952
ENSG00000166352	PBANKA_123030	0.317157644616622
ENSG00000169895	PBANKA_123030	0.356424138947523
ENSG00000100490	PBANKA_123030	0.307379533260655
ENSG00000156804	PBANKA_123030	0.202902015276981
ENSG00000131370	PBANKA_123030	0.353995912401374
ENSG00000004777	PBANKA_123030	-0.300880440029233
ENSG00000020181	PBANKA_123030	0.35161867246806
ENSG00000105835	PBANKA_123030	0.391645425188073
ENSG00000125375	PBANKA_123030	0.320461485798124
ENSG00000105726	PBANKA_123030	-0.281247641826368
ENSG00000151743	PBANKA_123030	0.317867396307623
ENSG00000108599	PBANKA_123030	0.279199420316533
ENSG00000102053	PBANKA_123030	0.243589633286274
ENSG00000117360	PBANKA_123030	0.259310707283408
ENSG00000155380	PBANKA_123030	0.233709627393206
ENSG00000162642	PBANKA_123030	0.319377695634872
ENSG00000161940	PBANKA_123030	0.213844393552757
ENSG00000139163	PBANKA_123030	0.31169444971225
ENSG00000141098	PBANKA_123030	0.299092647193792
ENSG00000164329	PBANKA_123030	0.337239203320704
ENSG00000152242	PBANKA_123030	0.295949123261344
ENSG00000253276	PBANKA_123030	0.325037778373278
ENSG00000115112	PBANKA_123030	0.21433182307095
ENSG00000165030	PBANKA_123030	0.236315227074568
ENSG00000168280	PBANKA_123030	0.233534124771405
ENSG00000221937	PBANKA_123030	0.262929526077623
ENSG00000143553	PBANKA_123030	0.280214678994958
ENSG00000048140	PBANKA_123030	0.255729035593889
ENSG00000163904	PBANKA_123030	0.24801930113501
ENSG00000082068	PBANKA_123030	0.317092529088304
ENSG00000083937	PBANKA_123030	0.207236646278428
ENSG00000186468	PBANKA_123030	0.291149351478598
ENSG00000184916	PBANKA_123030	-0.290329112093999
ENSG00000174718	PBANKA_123030	0.268615796069593
ENSG00000156239	PBANKA_123030	0.24656550900951
ENSG00000152348	PBANKA_123030	0.367962865100595
ENSG00000174326	PBANKA_123030	-0.246619606345341
ENSG00000142676	PBANKA_123030	0.289252667735935
ENSG00000197265	PBANKA_123030	0.324568220557135
ENSG00000248871	PBANKA_123030	-0.216904420497148
ENSG00000138757	PBANKA_123030	0.268835748277321
ENSG00000198270	PBANKA_123030	0.298603028775201
ENSG00000138061	PBANKA_123030	0.384883263105475
ENSG00000155926	PBANKA_123030	0.310615974951012
ENSG00000151746	PBANKA_123030	0.231570926059024
ENSG00000168014	PBANKA_123030	0.20932632683187
ENSG00000189233	PBANKA_123030	0.30774123608372
ENSG00000165029	PBANKA_123030	0.226794466024297
ENSG00000164309	PBANKA_123030	0.260445271987319
ENSG00000196419	PBANKA_123030	0.268928919096103
ENSG00000197448	PBANKA_123030	0.277412780825801
ENSG00000169071	PBANKA_123030	-0.243201026335049
ENSG00000105851	PBANKA_123030	0.27817279259959
ENSG00000125962	PBANKA_123030	0.249125121529182
ENSG00000134775	PBANKA_123030	0.300510340495104
ENSG00000164754	PBANKA_123030	0.254682389126872
ENSG00000275342	PBANKA_123030	-0.273944033886665
ENSG00000179152	PBANKA_123030	0.332355361721433
ENSG00000011007	PBANKA_123030	0.217455960348697
ENSG00000134243	PBANKA_123030	0.206210024111048
ENSG00000154839	PBANKA_123030	0.320193824654296
ENSG00000213809	PBANKA_123030	0.307439903873405
ENSG00000128567	PBANKA_123030	0.242479439245429
ENSG00000157703	PBANKA_123030	-0.191860635341556
ENSG00000122643	PBANKA_123030	0.274150106615962
ENSG00000081026	PBANKA_123030	0.247276968478179
ENSG00000133835	PBANKA_123030	0.3240074119924
ENSG00000175455	PBANKA_123030	0.27495009567309
ENSG00000128203	PBANKA_123030	0.266471380897468
ENSG00000100526	PBANKA_123030	0.320084144402092
ENSG00000100099	PBANKA_123030	0.267324926149747
ENSG00000105618	PBANKA_123030	0.289741942143231
ENSG00000126602	PBANKA_123030	0.282548602250775
ENSG00000230989	PBANKA_123030	0.352135066247385
ENSG00000149418	PBANKA_123030	-0.15961501459429
ENSG00000173334	PBANKA_123030	0.361266901886454
ENSG00000168734	PBANKA_123030	0.265955847963623
ENSG00000134779	PBANKA_123030	0.363653879518302
ENSG00000144029	PBANKA_123030	0.345222992358595
ENSG00000147679	PBANKA_123030	0.290711882673296
ENSG00000144228	PBANKA_123030	0.276270851837419
ENSG00000148773	PBANKA_123030	0.272785781499471
ENSG00000167566	PBANKA_123030	-0.2087953407537
ENSG00000123106	PBANKA_123030	0.250546790903139
ENSG00000147065	PBANKA_123030	-0.237342977619052
ENSG00000204634	PBANKA_123030	0.341740932341326
ENSG00000023697	PBANKA_123030	0.341395779208866
ENSG00000089248	PBANKA_123030	0.249940070544685
ENSG00000076242	PBANKA_123030	0.307633411908341
ENSG00000165118	PBANKA_123030	0.344703886415366
ENSG00000163156	PBANKA_123030	0.256380685150916
ENSG00000244486	PBANKA_123030	-0.297591776479127
ENSG00000148459	PBANKA_123030	0.386123315308414
ENSG00000107443	PBANKA_123030	0.269784110704251
ENSG00000174996	PBANKA_123030	-0.228189892633035
ENSG00000136754	PBANKA_123030	0.264034852420938
ENSG00000165526	PBANKA_123030	0.278222697368714
ENSG00000055130	PBANKA_123030	0.215218830839327
ENSG00000113719	PBANKA_123030	0.292098219161511
ENSG00000188649	PBANKA_123030	0.223060196952318
ENSG00000163155	PBANKA_123030	-0.229082207900176
ENSG00000106105	PBANKA_123030	0.294854273645737
ENSG00000163159	PBANKA_123030	0.309238743057663
ENSG00000024526	PBANKA_123030	0.311222381062411
ENSG00000100376	PBANKA_123030	0.257018675987345
ENSG00000204977	PBANKA_123030	0.284797719407668
ENSG00000102904	PBANKA_123030	0.354511085377658
ENSG00000119812	PBANKA_123030	0.327811941574054
ENSG00000177034	PBANKA_123030	0.276035227943777
ENSG00000138185	PBANKA_123030	0.356881060462132
ENSG00000139132	PBANKA_123030	0.247654812560291
ENSG00000213918	PBANKA_123030	0.333400860761519
ENSG00000111300	PBANKA_123030	0.225678800444323
ENSG00000118690	PBANKA_123030	0.27661421416443
ENSG00000122958	PBANKA_123030	0.228059867237649
ENSG00000155970	PBANKA_123030	0.297144381664371
ENSG00000057757	PBANKA_123030	0.257821291393688
ENSG00000181852	PBANKA_123030	0.312439833588555
ENSG00000121653	PBANKA_123030	-0.288648468091686
ENSG00000156709	PBANKA_123030	0.295039934054131
ENSG00000004864	PBANKA_123030	0.274663868224817
ENSG00000136104	PBANKA_123030	0.30875828873615
ENSG00000070831	PBANKA_123030	0.280454503761467
ENSG00000116017	PBANKA_123030	0.281548651825832
ENSG00000115364	PBANKA_123030	0.310099281746315
ENSG00000166839	PBANKA_123030	-0.214691851235348
ENSG00000151461	PBANKA_123030	0.318735551884883
ENSG00000196323	PBANKA_123030	0.3247079982498
ENSG00000144034	PBANKA_123030	0.315449074360505
ENSG00000005436	PBANKA_123030	0.332543250405896
ENSG00000151849	PBANKA_123030	0.260843021709899
ENSG00000185477	PBANKA_123030	0.294181604741912
ENSG00000127990	PBANKA_123030	0.342579506114384
ENSG00000179021	PBANKA_123030	0.388817305881399
ENSG00000175105	PBANKA_123030	0.361651906538755
ENSG00000083535	PBANKA_123030	0.204373427206397
ENSG00000163320	PBANKA_123030	0.369245693505572
ENSG00000147140	PBANKA_123030	0.264221917871813
ENSG00000198513	PBANKA_123030	0.330813581629343
ENSG00000083520	PBANKA_123030	0.311928290143615
ENSG00000130703	PBANKA_123030	0.302854985393523
ENSG00000121410	PBANKA_123030	0.28574121264541
ENSG00000160883	PBANKA_123030	0.358061196542357
ENSG00000185010	PBANKA_123030	0.351202976300507
ENSG00000113763	PBANKA_123030	0.269708914188546
ENSG00000143106	PBANKA_123030	0.277947974493063
ENSG00000265808	PBANKA_123030	0.321753170327548
ENSG00000104219	PBANKA_123030	0.442277260531015
ENSG00000155438	PBANKA_123030	0.364881133104772
ENSG00000103429	PBANKA_123030	0.274058069990947
ENSG00000181804	PBANKA_123030	0.259108393101613
ENSG00000111846	PBANKA_123030	0.315476059542628
ENSG00000106462	PBANKA_123030	0.235628459578668
ENSG00000214128	PBANKA_123030	-0.235720920440331
ENSG00000090054	PBANKA_123030	0.34650101960725
ENSG00000073792	PBANKA_123030	0.268215210094631
ENSG00000023287	PBANKA_123030	0.248108978766239
ENSG00000109685	PBANKA_123030	0.25132505880624
ENSG00000064205	PBANKA_123030	-0.182448559434891
ENSG00000172209	PBANKA_123030	0.204888436970376
ENSG00000164597	PBANKA_123030	0.285072793878416
ENSG00000131558	PBANKA_123030	0.307307924118112
ENSG00000168288	PBANKA_123030	0.279399636096506
ENSG00000164221	PBANKA_123030	0.349793113591718
ENSG00000169871	PBANKA_123030	0.292281776593177
ENSG00000075420	PBANKA_123030	0.216404634220335
ENSG00000185418	PBANKA_123030	0.345355428341805
ENSG00000135148	PBANKA_123030	0.258590668016851
ENSG00000077935	PBANKA_123030	0.232560029306768
ENSG00000156097	PBANKA_123030	0.361827197779422
ENSG00000120458	PBANKA_123030	0.270903382379527
ENSG00000160293	PBANKA_123030	-0.234789432262223
ENSG00000166579	PBANKA_123030	0.270269956050077
ENSG00000171055	PBANKA_123030	0.335508813700298
ENSG00000052344	PBANKA_123030	-0.286254918364123
ENSG00000105856	PBANKA_123030	0.339328942304162
ENSG00000147206	PBANKA_123030	0.278466917440152
ENSG00000102921	PBANKA_123030	0.325575452828115
ENSG00000100266	PBANKA_123030	0.295646905042418
ENSG00000196632	PBANKA_123030	0.23910018469498
ENSG00000076043	PBANKA_123030	0.362348973137482
ENSG00000065809	PBANKA_123030	0.33449743509592
ENSG00000186153	PBANKA_123030	0.230423415124982
ENSG00000033122	PBANKA_123030	0.255696967548401
ENSG00000153208	PBANKA_123030	0.335072617897386
ENSG00000132170	PBANKA_123030	0.346814837626269
ENSG00000180425	PBANKA_123030	0.395329463415439
ENSG00000157224	PBANKA_123030	0.346827986040054
ENSG00000176853	PBANKA_123030	0.282493690093004
ENSG00000171302	PBANKA_123030	0.258213107606398
ENSG00000104687	PBANKA_123030	0.357035364850085
ENSG00000092853	PBANKA_123030	0.257021069966463
ENSG00000213625	PBANKA_123030	0.235439321546134
ENSG00000104331	PBANKA_123030	0.242770531561793
ENSG00000065135	PBANKA_123030	0.362319475015104
ENSG00000155530	PBANKA_123030	0.277951948790966
ENSG00000136527	PBANKA_123030	0.265993675717116
ENSG00000067064	PBANKA_123030	0.4223085770839
ENSG00000171827	PBANKA_123030	0.294987312146496
ENSG00000058091	PBANKA_123030	0.255575871522781
ENSG00000003147	PBANKA_123030	0.370933922632903
ENSG00000196437	PBANKA_123030	0.276822997520098
ENSG00000198862	PBANKA_123030	0.289810482487004
ENSG00000064763	PBANKA_123030	0.358836264867782
ENSG00000143398	PBANKA_123030	0.333448396550448
ENSG00000214827	PBANKA_123030	0.24148939266967
ENSG00000106125	PBANKA_123030	0.241125355989219
ENSG00000134042	PBANKA_123030	0.214458528883557
ENSG00000153214	PBANKA_123030	0.235011586015964
ENSG00000104626	PBANKA_123030	0.412779332727822
ENSG00000132640	PBANKA_123030	0.352803081005121
ENSG00000087502	PBANKA_123030	0.281548495886377
ENSG00000179295	PBANKA_123030	0.230861267539785
ENSG00000211460	PBANKA_123030	0.300166456113807
ENSG00000170871	PBANKA_123030	0.265030728201863
ENSG00000116793	PBANKA_123030	0.321649043865538
ENSG00000277443	PBANKA_123030	0.250777622739307
ENSG00000177054	PBANKA_123030	0.337067285535512
ENSG00000243710	PBANKA_123030	0.331887586369811
ENSG00000122335	PBANKA_123030	0.24549347710632
ENSG00000105793	PBANKA_123030	0.334735021138548
ENSG00000172375	PBANKA_123030	-0.207065324351874
ENSG00000106392	PBANKA_123030	0.354780339824217
ENSG00000153250	PBANKA_123030	0.227392904123917
ENSG00000116497	PBANKA_123030	0.312948084814234
ENSG00000104412	PBANKA_123030	0.326633036872981
ENSG00000134684	PBANKA_123030	0.315919400847066
ENSG00000116171	PBANKA_123030	0.257766988144839
ENSG00000155099	PBANKA_123030	0.350487281557448
ENSG00000136541	PBANKA_123030	0.257894196729306
ENSG00000137965	PBANKA_123030	0.310680832458574
ENSG00000100483	PBANKA_123030	0.338957975665996
ENSG00000073921	PBANKA_123030	0.279928011807472
ENSG00000167460	PBANKA_123030	0.312215929677605
ENSG00000178927	PBANKA_123030	0.269839211835464
ENSG00000138768	PBANKA_123030	0.283251465113458
ENSG00000169435	PBANKA_123030	0.218581686427905
ENSG00000135636	PBANKA_123030	0.245031944943623
ENSG00000145780	PBANKA_123030	0.293090193532184
ENSG00000180964	PBANKA_123030	0.335807033968995
ENSG00000103160	PBANKA_123030	0.359088715956959
ENSG00000205060	PBANKA_123030	0.315190731107451
ENSG00000144161	PBANKA_123030	0.311872209981905
ENSG00000145715	PBANKA_123030	0.249860046705032
ENSG00000099284	PBANKA_123030	0.299192199345306
ENSG00000178573	PBANKA_123030	0.240920544243467
ENSG00000156510	PBANKA_123030	0.314657403691036
ENSG00000143384	PBANKA_123030	0.373517874201504
ENSG00000162552	PBANKA_123030	0.204400756973022
ENSG00000124356	PBANKA_123030	0.326423763886445
ENSG00000205464	PBANKA_123030	0.385299365925285
ENSG00000188343	PBANKA_123030	0.29564182110593
ENSG00000105048	PBANKA_123030	0.285773682974179
ENSG00000140299	PBANKA_123030	0.390825706951049
ENSG00000156194	PBANKA_123030	0.299993963988231
ENSG00000172766	PBANKA_123030	0.233507924886692
ENSG00000143554	PBANKA_123030	0.258874414200348
ENSG00000116001	PBANKA_123030	0.308896339981232
ENSG00000134480	PBANKA_123030	0.329267581938221
ENSG00000084733	PBANKA_123030	0.3416150818171
ENSG00000051620	PBANKA_123030	0.361615708726425
ENSG00000173918	PBANKA_123030	-0.243624056823578
ENSG00000163421	PBANKA_123030	0.389755981218749
ENSG00000183665	PBANKA_123030	0.374553526478168
ENSG00000135541	PBANKA_123030	0.291630178986765
ENSG00000120526	PBANKA_123030	0.255185984878337
ENSG00000119787	PBANKA_123030	0.263459272727144
ENSG00000173011	PBANKA_123030	0.23523578231809
ENSG00000184524	PBANKA_123030	-0.261595413609398
ENSG00000155959	PBANKA_123030	0.331019859761542
ENSG00000157796	PBANKA_123030	0.208429370299798
ENSG00000166181	PBANKA_123030	0.226083895273029
ENSG00000115998	PBANKA_123030	0.243836861907735
ENSG00000181744	PBANKA_123030	0.205701060464162
ENSG00000123609	PBANKA_123030	0.209818416501743
ENSG00000176715	PBANKA_123030	0.283536696675295
ENSG00000184677	PBANKA_123030	0.217042130791993
ENSG00000147606	PBANKA_123030	0.255339477788126
ENSG00000150627	PBANKA_123030	0.269130689661026
ENSG00000168010	PBANKA_123030	0.293688929251342
ENSG00000052841	PBANKA_123030	0.215010906567075
ENSG00000155508	PBANKA_123030	0.342957928349358
ENSG00000115165	PBANKA_123030	0.293607938387988
ENSG00000170464	PBANKA_123030	0.325689885210241
ENSG00000152952	PBANKA_123030	0.267109225568396
ENSG00000215114	PBANKA_123030	0.338657793858906
ENSG00000087206	PBANKA_123030	0.290213360422458
ENSG00000155961	PBANKA_123030	0.38403420140131
ENSG00000168589	PBANKA_123030	-0.25552475619981
ENSG00000116754	PBANKA_123030	0.255772622158097
ENSG00000186350	PBANKA_123030	0.364026016205901
ENSG00000185973	PBANKA_123030	0.33584029903455
ENSG00000160439	PBANKA_123030	0.258421129125134
ENSG00000107968	PBANKA_123030	0.32478864284665
ENSG00000081019	PBANKA_123030	0.339647054799907
ENSG00000110448	PBANKA_123030	-0.230542759725617
ENSG00000145365	PBANKA_123030	0.324709879320213
ENSG00000123610	PBANKA_123030	0.362900906834309
ENSG00000073331	PBANKA_123030	0.311184375460876
ENSG00000104691	PBANKA_123030	0.392255987818923
ENSG00000133466	PBANKA_123030	0.249900534837291
ENSG00000028839	PBANKA_123030	0.314170846131444
ENSG00000159352	PBANKA_123030	0.307027526756946
ENSG00000188488	PBANKA_123030	-0.299318159943847
ENSG00000100823	PBANKA_123030	0.282605559699211
ENSG00000170248	PBANKA_123030	0.311280187000761
ENSG00000178175	PBANKA_123030	-0.299490226703944
ENSG00000205423	PBANKA_123030	0.329720680120614
ENSG00000079332	PBANKA_123030	0.339094820469706
ENSG00000101856	PBANKA_123030	0.361522102606029
ENSG00000146411	PBANKA_123030	0.249799899837579
ENSG00000157741	PBANKA_123030	0.238609309064757
ENSG00000162607	PBANKA_123030	0.349972207100133
ENSG00000166913	PBANKA_123030	0.320542310812908
ENSG00000024862	PBANKA_123030	0.351250654696577
ENSG00000174695	PBANKA_123030	0.406793210955726
ENSG00000172296	PBANKA_123030	0.249203711757713
ENSG00000171793	PBANKA_123030	0.310727643021401
ENSG00000173281	PBANKA_123030	0.325224524804462
ENSG00000198301	PBANKA_123030	0.245190703899311
ENSG00000102760	PBANKA_123030	0.272110878724042
ENSG00000116525	PBANKA_123030	-0.187522300166912
ENSG00000121858	PBANKA_123030	0.328193217641582
ENSG00000155393	PBANKA_123030	0.301515310011186
ENSG00000176171	PBANKA_123030	0.356541919896694
ENSG00000168939	PBANKA_123030	0.240531115214525
ENSG00000170264	PBANKA_123030	0.330125883654878
ENSG00000075790	PBANKA_123030	0.3204439257839
ENSG00000206562	PBANKA_123030	0.352781280328626
ENSG00000115170	PBANKA_123030	0.259429839863297
ENSG00000156253	PBANKA_123030	0.26154023547581
ENSG00000101940	PBANKA_123030	0.292006163043152
ENSG00000196591	PBANKA_123030	0.212206852573497
ENSG00000196363	PBANKA_123030	-0.215748413549457
ENSG00000184305	PBANKA_123030	0.246743106798816
ENSG00000144827	PBANKA_123030	0.398331255364309
ENSG00000278195	PBANKA_123030	0.30869586104505
ENSG00000124333	PBANKA_123030	0.306528436752157
ENSG00000171603	PBANKA_123030	-0.256822642391797
ENSG00000067365	PBANKA_123030	0.304587424682045
ENSG00000163660	PBANKA_123030	0.336188945366118
ENSG00000138669	PBANKA_123030	0.293787084401251
ENSG00000035499	PBANKA_123030	0.271129129499358
ENSG00000100271	PBANKA_123030	0.274575911989861
ENSG00000147687	PBANKA_123030	0.315152417479095
ENSG00000018610	PBANKA_123030	0.30362241909864
ENSG00000163281	PBANKA_123030	0.280409411381078
ENSG00000103995	PBANKA_123030	0.225360177852013
ENSG00000138778	PBANKA_123030	0.268230876728964
ENSG00000038427	PBANKA_123030	0.244168723643567
ENSG00000108424	PBANKA_123030	0.23602189328604
ENSG00000155660	PBANKA_123030	0.31568615792374
ENSG00000197563	PBANKA_123030	0.234098012039425
ENSG00000084754	PBANKA_123030	0.344781522006257
ENSG00000203734	PBANKA_123030	0.223995108730636
ENSG00000179761	PBANKA_123030	0.350081571984709
ENSG00000136874	PBANKA_123030	0.263173851502888
ENSG00000136560	PBANKA_123030	0.319355541731069
ENSG00000059377	PBANKA_123030	0.31347845831448
ENSG00000135597	PBANKA_123030	0.234895612656855
ENSG00000015285	PBANKA_123030	-0.216170180234152
ENSG00000177853	PBANKA_123030	0.337985384726307
ENSG00000089775	PBANKA_123030	0.307054152019695
ENSG00000184897	PBANKA_123030	-0.19845485833336
ENSG00000103494	PBANKA_123030	0.261896669187717
ENSG00000114529	PBANKA_123030	0.293930738482031
ENSG00000185219	PBANKA_123030	0.208099723431593
ENSG00000164125	PBANKA_123030	0.285497793153705
ENSG00000109674	PBANKA_123030	0.243418788862011
ENSG00000155975	PBANKA_123030	0.267786512201338
ENSG00000089597	PBANKA_123030	-0.270113352086258
ENSG00000174500	PBANKA_123030	0.300777212802459
ENSG00000130695	PBANKA_123030	0.294004824355116
ENSG00000042088	PBANKA_123030	0.259477495982692
ENSG00000205143	PBANKA_123030	-0.285847665435556
ENSG00000161973	PBANKA_123030	0.267350543340604
ENSG00000127561	PBANKA_123030	-0.340220696217489
ENSG00000025293	PBANKA_123030	0.220378309870281
ENSG00000096060	PBANKA_123030	0.351623626501945
ENSG00000177879	PBANKA_123030	0.357082205639681
ENSG00000169903	PBANKA_123030	0.224111252878442
ENSG00000205593	PBANKA_123030	-0.31691736194332
ENSG00000197746	PBANKA_123030	-0.246251336142856
ENSG00000197362	PBANKA_123030	0.245373979904782
ENSG00000100578	PBANKA_123030	0.203786966123447
ENSG00000120725	PBANKA_123030	0.334884351951613
ENSG00000105429	PBANKA_123030	-0.305577983999882
ENSG00000038002	PBANKA_123030	0.318228456975926
ENSG00000164659	PBANKA_123030	0.293326838254283
ENSG00000147465	PBANKA_123030	0.261474177498852
ENSG00000196305	PBANKA_123030	0.332165418502262
ENSG00000126464	PBANKA_123030	-0.376055691934768
ENSG00000070190	PBANKA_123030	0.328972644833212
ENSG00000180817	PBANKA_123030	0.327137838186289
ENSG00000186416	PBANKA_123030	0.226303680580591
ENSG00000104064	PBANKA_123030	0.308921214590412
ENSG00000213949	PBANKA_123030	0.282356557169623
ENSG00000166169	PBANKA_123030	0.353322453069313
ENSG00000134686	PBANKA_123030	0.271862085605058
ENSG00000107960	PBANKA_123030	0.405450144238218
ENSG00000091137	PBANKA_123030	0.306276640679759
ENSG00000146350	PBANKA_123030	0.280175505176512
ENSG00000170260	PBANKA_123030	-0.168344871833841
ENSG00000203880	PBANKA_123030	0.237544769247788
ENSG00000151093	PBANKA_123030	0.251591131892118
ENSG00000183621	PBANKA_123030	0.333879391195582
ENSG00000151465	PBANKA_123030	0.315131496341264
ENSG00000151092	PBANKA_123030	0.338349952471635
ENSG00000135473	PBANKA_123030	0.243809822434984
ENSG00000151640	PBANKA_123030	-0.219608384161093
ENSG00000114744	PBANKA_123030	0.387641845922187
ENSG00000018408	PBANKA_123030	0.328459857001138
ENSG00000048052	PBANKA_123030	0.276549494428676
ENSG00000148356	PBANKA_123030	0.239478995508284
ENSG00000198081	PBANKA_123030	0.297889494478252
ENSG00000141314	PBANKA_123030	-0.163338745440072
ENSG00000101343	PBANKA_123030	0.323902026778843
ENSG00000100055	PBANKA_123030	0.267763271482022
ENSG00000161217	PBANKA_123030	0.281118763309015
ENSG00000169504	PBANKA_123030	0.296302556568768
ENSG00000108666	PBANKA_123030	0.329766218515428
ENSG00000078304	PBANKA_123030	0.327468571851376
ENSG00000127616	PBANKA_123030	0.213269302623943
ENSG00000101104	PBANKA_123030	0.27592759075651
ENSG00000152684	PBANKA_123030	0.213613452263544
ENSG00000116005	PBANKA_123030	0.252682829093036
ENSG00000155659	PBANKA_123030	0.236442095985319
ENSG00000100012	PBANKA_123030	0.240169925092782
ENSG00000020633	PBANKA_123030	-0.241919513819005
ENSG00000138670	PBANKA_123030	0.257629157454442
ENSG00000100109	PBANKA_123030	0.324485901121131
ENSG00000118564	PBANKA_123030	0.347230410611778
ENSG00000165650	PBANKA_123030	0.265997787280563
ENSG00000135046	PBANKA_123030	0.307262211684052
ENSG00000165646	PBANKA_123030	0.33827765698772
ENSG00000117614	PBANKA_123030	0.2210696383066
ENSG00000170892	PBANKA_123030	0.308495625857017
ENSG00000111247	PBANKA_123030	0.324225959910095
ENSG00000049167	PBANKA_123030	0.325053984169997
ENSG00000082996	PBANKA_123030	0.370435331889406
ENSG00000121903	PBANKA_123030	0.229860617512159
ENSG00000197798	PBANKA_123030	0.267469808718868
ENSG00000087095	PBANKA_123030	0.312009566779312
ENSG00000166897	PBANKA_123030	-0.201992934499883
ENSG00000138074	PBANKA_123030	0.269203501480004
ENSG00000196372	PBANKA_123030	0.304490253146065
ENSG00000106443	PBANKA_123030	0.278432460374766
ENSG00000148516	PBANKA_123030	0.220301827063503
ENSG00000167216	PBANKA_123030	0.34546178494577
ENSG00000184208	PBANKA_123030	0.378860822312146
ENSG00000102763	PBANKA_123030	0.288425025933902
ENSG00000133488	PBANKA_123030	0.338697890558584
ENSG00000157184	PBANKA_123030	0.308659793440156
ENSG00000153130	PBANKA_123030	0.330476154752127
ENSG00000134014	PBANKA_123030	0.279394152897755
ENSG00000078043	PBANKA_123030	0.270736666953613
ENSG00000119509	PBANKA_123030	0.303259852932688
ENSG00000082212	PBANKA_123030	0.332289532235987
ENSG00000206199	PBANKA_123030	0.350992798955409
ENSG00000139908	PBANKA_123030	0.222434625919936
ENSG00000100764	PBANKA_123030	0.369551995359765
ENSG00000129559	PBANKA_123030	0.319453503788305
ENSG00000169607	PBANKA_123030	0.315299609299662
ENSG00000196453	PBANKA_123030	-0.259027795613112
ENSG00000119720	PBANKA_123030	0.321046477371627
ENSG00000179598	PBANKA_123030	0.351084787605316
ENSG00000174807	PBANKA_123030	-0.198944647437097
ENSG00000109270	PBANKA_123030	0.345171304154306
ENSG00000159792	PBANKA_123030	-0.195906335029944
ENSG00000147533	PBANKA_123030	0.336927990287025
ENSG00000100344	PBANKA_123030	0.399516613022804
ENSG00000166295	PBANKA_123030	0.332855022787002
ENSG00000176055	PBANKA_123030	0.32359640229582
ENSG00000138303	PBANKA_123030	0.316891939617033
ENSG00000256537	PBANKA_123030	0.317404107659048
ENSG00000187735	PBANKA_123030	0.297293312866733
ENSG00000092140	PBANKA_123030	0.18933238430261
ENSG00000072415	PBANKA_123030	0.304519272783863
ENSG00000089123	PBANKA_123030	0.256165586017363
ENSG00000146122	PBANKA_123030	0.370092076240765
ENSG00000073861	PBANKA_123030	-0.273209457343249
ENSG00000185267	PBANKA_123030	0.33509406767345
ENSG00000100554	PBANKA_123030	0.294107708075183
ENSG00000136436	PBANKA_123030	0.27617509358379
ENSG00000114796	PBANKA_123030	0.295524244057795
ENSG00000172175	PBANKA_123030	0.29312525117685
ENSG00000117834	PBANKA_123030	0.278568578580254
ENSG00000125864	PBANKA_123030	0.300437679958022
ENSG00000197415	PBANKA_123030	0.256533405142618
ENSG00000174953	PBANKA_123030	0.263157093703087
ENSG00000169981	PBANKA_123030	0.365492814876149
ENSG00000156256	PBANKA_123030	0.317971307233697
ENSG00000141219	PBANKA_123030	0.219416349028676
ENSG00000117899	PBANKA_123030	0.310717076192001
ENSG00000108021	PBANKA_123030	0.266071772334273
ENSG00000135164	PBANKA_123030	0.304222245914126
ENSG00000083444	PBANKA_123030	0.257004984426807
ENSG00000063245	PBANKA_123030	-0.266283637542965
ENSG00000100139	PBANKA_123030	0.227767911284199
ENSG00000096063	PBANKA_123030	0.286894307971367
ENSG00000149548	PBANKA_123030	0.262483444363815
ENSG00000197045	PBANKA_123030	0.368034148962436
ENSG00000184719	PBANKA_123030	0.347999683974317
ENSG00000166341	PBANKA_123030	-0.255143746014849
ENSG00000168653	PBANKA_123030	0.312946136318881
ENSG00000198911	PBANKA_123030	-0.203948672540803
ENSG00000137575	PBANKA_123030	0.342559800822631
ENSG00000120159	PBANKA_123030	0.353937261379536
ENSG00000010810	PBANKA_123030	0.291719163797936
ENSG00000164031	PBANKA_123030	0.333722964373613
ENSG00000198042	PBANKA_123030	0.347814354723349
ENSG00000183044	PBANKA_123030	0.230940004764862
ENSG00000100697	PBANKA_123030	0.225215930170695
ENSG00000160190	PBANKA_123030	0.301214265063988
ENSG00000197753	PBANKA_123030	0.340094683445424
ENSG00000172728	PBANKA_123030	0.27173951479241
ENSG00000108469	PBANKA_123030	0.278682345948961
ENSG00000166164	PBANKA_123030	0.328940865752218
ENSG00000246922	PBANKA_123030	0.219609676905814
ENSG00000154743	PBANKA_123030	0.276437491657857
ENSG00000136111	PBANKA_123030	0.224607875703021
ENSG00000179163	PBANKA_123030	-0.195661249628066
ENSG00000089048	PBANKA_123030	0.293357191431491
ENSG00000154727	PBANKA_123030	0.386384603304077
ENSG00000066056	PBANKA_123030	-0.246967826206753
ENSG00000088727	PBANKA_123030	0.2584937234301
ENSG00000189266	PBANKA_123030	0.302452949971426
ENSG00000136830	PBANKA_123030	0.270058570162199
ENSG00000157193	PBANKA_123030	0.31893856486929
ENSG00000204590	PBANKA_123030	-0.223660323014334
ENSG00000164182	PBANKA_123030	0.323723029403268
ENSG00000266714	PBANKA_123030	0.267756833454428
ENSG00000198783	PBANKA_123030	0.284819015654968
ENSG00000221978	PBANKA_123030	0.227618867858615
ENSG00000107560	PBANKA_123030	0.323846953207798
ENSG00000005156	PBANKA_123030	0.27486939552242
ENSG00000225526	PBANKA_123030	0.259463707975195
ENSG00000010803	PBANKA_123030	0.250830728072848
ENSG00000184434	PBANKA_123030	0.249863501601159
ENSG00000143889	PBANKA_123030	0.261703430649666
ENSG00000096872	PBANKA_123030	0.254090093095142
ENSG00000188064	PBANKA_123030	-0.245570613032577
ENSG00000140650	PBANKA_123030	0.301920074642389
ENSG00000091140	PBANKA_123030	0.26385068332553
ENSG00000124664	PBANKA_123030	-0.21074452494666
ENSG00000170340	PBANKA_123030	0.265956432114517
ENSG00000165806	PBANKA_123030	0.361054255958592
ENSG00000152380	PBANKA_123030	0.316751920984914
ENSG00000088808	PBANKA_123030	-0.254243482702892
ENSG00000104213	PBANKA_123030	0.312176029961298
ENSG00000170310	PBANKA_123030	0.269146234820465
ENSG00000141646	PBANKA_123030	0.30767698365684
ENSG00000175538	PBANKA_123030	0.328495598511859
ENSG00000129187	PBANKA_123030	0.294696411587301
ENSG00000165702	PBANKA_123030	0.283846272797665
ENSG00000182253	PBANKA_123030	0.242983757793394
ENSG00000171174	PBANKA_123030	0.358115765261347
ENSG00000114439	PBANKA_123030	0.226890347474028
ENSG00000174607	PBANKA_123030	0.327924291099742
ENSG00000078549	PBANKA_123030	-0.214276973284083
ENSG00000122417	PBANKA_123030	0.24815529738514
ENSG00000163235	PBANKA_123030	0.312217192451194
ENSG00000095587	PBANKA_123030	0.280217435230112
ENSG00000158019	PBANKA_123030	0.249301272540499
ENSG00000176018	PBANKA_123030	0.3494367999678
ENSG00000058056	PBANKA_123030	0.263236810459363
ENSG00000128294	PBANKA_123030	0.266085726134051
ENSG00000109180	PBANKA_123030	0.321963687689256
ENSG00000114978	PBANKA_123030	0.3817194635268
ENSG00000170734	PBANKA_123030	0.358717327945917
ENSG00000101247	PBANKA_123030	0.307222398276871
ENSG00000169814	PBANKA_123030	0.245103783166022
ENSG00000165807	PBANKA_123030	0.201367044534278
ENSG00000132485	PBANKA_123030	0.379835261602355
ENSG00000156017	PBANKA_123030	0.332798790810492
ENSG00000132912	PBANKA_123030	0.237015080793935
ENSG00000121060	PBANKA_123030	0.274435685119564
ENSG00000189077	PBANKA_123030	0.276621575397216
ENSG00000124067	PBANKA_123030	-0.193624400769215
ENSG00000141449	PBANKA_123030	0.24114072967223
ENSG00000114346	PBANKA_123030	0.341034164114073
ENSG00000148814	PBANKA_123030	0.267288327432695
ENSG00000109083	PBANKA_123030	0.357984926643638
ENSG00000080345	PBANKA_123030	0.23064752349018
ENSG00000130733	PBANKA_123030	0.308128460897984
ENSG00000131979	PBANKA_123030	0.341801624473985
ENSG00000161904	PBANKA_123030	0.285351177759641
ENSG00000106692	PBANKA_123030	0.240449690222856
ENSG00000169379	PBANKA_123030	0.281292675051291
ENSG00000128482	PBANKA_123030	-0.249618234595421
ENSG00000085788	PBANKA_123030	0.325578001170248
ENSG00000138592	PBANKA_123030	0.2275647280347
ENSG00000106701	PBANKA_123030	0.311090794589416
ENSG00000109929	PBANKA_123030	0.249237694146998
ENSG00000171853	PBANKA_123030	0.261459585427786
ENSG00000075399	PBANKA_123030	0.231016356403059
ENSG00000110171	PBANKA_123030	-0.267191579292524
ENSG00000134001	PBANKA_123030	0.373447378819457
ENSG00000168769	PBANKA_123030	0.211504517061526
ENSG00000100241	PBANKA_123030	-0.292282238413362
ENSG00000178694	PBANKA_123030	0.262338062887409
ENSG00000187741	PBANKA_123030	0.307385591700118
ENSG00000132763	PBANKA_123030	0.316465519922954
ENSG00000117450	PBANKA_123030	0.300312420498389
ENSG00000167461	PBANKA_123030	0.282268807784642
ENSG00000168887	PBANKA_123030	0.36257351828112
ENSG00000105928	PBANKA_123030	0.278055973420953
ENSG00000124155	PBANKA_123030	0.269081086708906
ENSG00000150433	PBANKA_123030	0.283009618389383
ENSG00000186812	PBANKA_123030	0.337176673020623
ENSG00000130713	PBANKA_123030	0.314567781711607
ENSG00000110367	PBANKA_123030	0.253671683745344
ENSG00000177189	PBANKA_123030	0.244731703535927
ENSG00000147536	PBANKA_123030	0.315465615707341
ENSG00000196422	PBANKA_123030	0.291138423441974
ENSG00000104290	PBANKA_123030	0.333221384344923
ENSG00000242485	PBANKA_123030	0.290931675556503
ENSG00000170236	PBANKA_123030	0.28129461592802
ENSG00000057608	PBANKA_123030	0.210733157268161
ENSG00000165959	PBANKA_123030	0.288429806350471
ENSG00000188243	PBANKA_123030	0.387907365659068
ENSG00000120992	PBANKA_123030	0.372472468599617
ENSG00000167088	PBANKA_123030	0.278107974196859
ENSG00000107731	PBANKA_123030	-0.221166985941522
ENSG00000158805	PBANKA_123030	0.3184262849669
ENSG00000162396	PBANKA_123030	-0.246452785876324
ENSG00000169045	PBANKA_123030	0.298309272215163
ENSG00000172534	PBANKA_123030	-0.231327962535739
ENSG00000138593	PBANKA_123030	0.233595756437253
ENSG00000105849	PBANKA_123030	0.258885622017077
ENSG00000175820	PBANKA_123030	0.239629166089386
ENSG00000181315	PBANKA_123030	0.368563386565896
ENSG00000240720	PBANKA_123030	0.404728774793881
ENSG00000137628	PBANKA_123030	0.276786430056735
ENSG00000001630	PBANKA_123030	0.376706272454103
ENSG00000106733	PBANKA_123030	0.339677000124933
ENSG00000138615	PBANKA_123030	0.331876459106154
ENSG00000001629	PBANKA_123030	0.295600299605271
ENSG00000181061	PBANKA_123030	0.295229655912333
ENSG00000180834	PBANKA_123030	0.331114607787276
ENSG00000064270	PBANKA_123030	0.294350378095028
ENSG00000139624	PBANKA_123030	0.282716467272651
ENSG00000102221	PBANKA_123030	0.312826331252891
ENSG00000179387	PBANKA_123030	0.389079369379118
ENSG00000175536	PBANKA_123030	0.317628222460579
ENSG00000130726	PBANKA_123030	-0.217572897518973
ENSG00000140950	PBANKA_123030	0.291484692299947
ENSG00000118308	PBANKA_123030	0.303878837380436
ENSG00000186951	PBANKA_123030	0.244354475540496
ENSG00000124701	PBANKA_123030	0.277101535286128
ENSG00000135686	PBANKA_123030	0.265238728244558
ENSG00000101882	PBANKA_123030	0.305535425203751
ENSG00000188559	PBANKA_123030	0.263391580662139
ENSG00000183742	PBANKA_123030	0.309098537031785
ENSG00000065613	PBANKA_123030	0.248685870989169
ENSG00000164180	PBANKA_123030	0.352891613783228
ENSG00000204020	PBANKA_123030	0.274159416099284
ENSG00000124596	PBANKA_123030	0.291823172204772
ENSG00000163104	PBANKA_123030	0.30162365534817
ENSG00000170681	PBANKA_123030	0.262522374373672
ENSG00000197635	PBANKA_123030	0.301406666908164
ENSG00000158201	PBANKA_123030	0.353992691622349
ENSG00000146243	PBANKA_123030	0.261733794901242
ENSG00000173239	PBANKA_123030	0.24706227706435
ENSG00000169813	PBANKA_123030	0.298315067970187
ENSG00000152766	PBANKA_123030	0.379177055766936
ENSG00000146247	PBANKA_123030	0.307332610299846
ENSG00000065911	PBANKA_123030	0.277581558176978
ENSG00000093167	PBANKA_123030	0.222940658879604
ENSG00000114626	PBANKA_123030	0.277530679761646
ENSG00000116688	PBANKA_123030	0.282973746320926
ENSG00000126822	PBANKA_123030	-0.245031053572035
ENSG00000156206	PBANKA_123030	0.25575277550886
ENSG00000186265	PBANKA_123030	0.243429947570103
ENSG00000197323	PBANKA_123030	0.300198855559675
ENSG00000168004	PBANKA_123030	0.229129806609806
ENSG00000143390	PBANKA_123030	0.316650955674574
ENSG00000173614	PBANKA_123030	0.341881604998688
ENSG00000026103	PBANKA_123030	0.304322423839804
ENSG00000100968	PBANKA_123030	0.286427884959255
ENSG00000141519	PBANKA_123030	0.309801021601361
ENSG00000139180	PBANKA_123030	0.294206844406487
ENSG00000156411	PBANKA_123030	0.315064237522592
ENSG00000162441	PBANKA_123030	0.353994577007776
ENSG00000141469	PBANKA_123030	0.341752673235898
ENSG00000010219	PBANKA_123030	0.325313210639305
ENSG00000160908	PBANKA_123030	0.346928979404722
ENSG00000152457	PBANKA_123030	0.321573395839791
ENSG00000196652	PBANKA_123030	0.344033542053451
ENSG00000152133	PBANKA_123030	0.340866992790173
ENSG00000100079	PBANKA_123030	0.251912657838894
ENSG00000042062	PBANKA_123030	0.277004174316525
ENSG00000055332	PBANKA_123030	0.254443345481881
ENSG00000198000	PBANKA_123030	0.286517746114554
ENSG00000111254	PBANKA_123030	0.251509564561957
ENSG00000204116	PBANKA_123030	0.257914932578327
ENSG00000101883	PBANKA_123030	-0.212214828473644
ENSG00000142534	PBANKA_123030	0.403034761879193
ENSG00000197386	PBANKA_123030	0.214758431284967
ENSG00000163913	PBANKA_123030	0.200058884302757
ENSG00000064995	PBANKA_123030	0.25608518479763
ENSG00000138018	PBANKA_123030	0.24891303820972
ENSG00000196793	PBANKA_123030	0.304284090583823
ENSG00000197102	PBANKA_123030	0.249278765708537
ENSG00000258818	PBANKA_123030	-0.207339857947775
ENSG00000182518	PBANKA_123030	0.375965155535154
ENSG00000220008	PBANKA_123030	0.259055789949305
ENSG00000108384	PBANKA_123030	0.310324868904469
ENSG00000103852	PBANKA_123030	0.226642313561743
ENSG00000160712	PBANKA_123030	0.32074626647623
ENSG00000172572	PBANKA_123030	0.248213931071883
ENSG00000005206	PBANKA_123030	-0.19823420914685
ENSG00000141294	PBANKA_123030	-0.305354572254724
ENSG00000122741	PBANKA_123030	0.369763133377835
ENSG00000100029	PBANKA_123030	0.286791666967135
ENSG00000106460	PBANKA_123030	0.329570538769971
ENSG00000196460	PBANKA_123030	0.186558887694702
ENSG00000168096	PBANKA_123030	0.247622037733444
ENSG00000071894	PBANKA_123030	-0.32056298737606
ENSG00000167208	PBANKA_123030	0.234884535717604
ENSG00000050405	PBANKA_123030	0.317556382856393
ENSG00000183723	PBANKA_123030	0.344896892446031
ENSG00000104904	PBANKA_123030	0.341788257903722
ENSG00000078124	PBANKA_123030	0.323029881948642
ENSG00000006459	PBANKA_123030	0.289691972307
ENSG00000133574	PBANKA_123030	0.326543813573201
ENSG00000180353	PBANKA_123030	0.302744877779978
ENSG00000175215	PBANKA_123030	0.219704880124003
ENSG00000227729	PBANKA_123030	0.227124810630566
ENSG00000103196	PBANKA_123030	0.246005401505468
ENSG00000156414	PBANKA_123030	0.332132597363965
ENSG00000130724	PBANKA_123030	0.270586230658282
ENSG00000048405	PBANKA_123030	0.302095034908098
ENSG00000177485	PBANKA_123030	0.249226995698173
ENSG00000172465	PBANKA_123030	0.290788443653773
ENSG00000077238	PBANKA_123030	0.345745553704894
ENSG00000112406	PBANKA_123030	0.258471561269609
ENSG00000102078	PBANKA_123030	0.284247549121341
ENSG00000111424	PBANKA_123030	0.236283649794353
ENSG00000169291	PBANKA_123030	0.299415262699295
ENSG00000164440	PBANKA_123030	0.342616510685562
ENSG00000172345	PBANKA_123030	0.249071067719994
ENSG00000181704	PBANKA_123030	0.327013085226416
ENSG00000213203	PBANKA_123030	0.282908954638334
ENSG00000115423	PBANKA_123030	0.256349450933643
ENSG00000135535	PBANKA_123030	0.326664195901254
ENSG00000171204	PBANKA_123030	0.406232183614981
ENSG00000167377	PBANKA_123030	0.299625025348737
ENSG00000165322	PBANKA_123030	0.245583456622587
ENSG00000163960	PBANKA_123030	0.208162061557453
ENSG00000183291	PBANKA_123030	0.297931950373825
ENSG00000121380	PBANKA_123030	0.228105993737538
ENSG00000100504	PBANKA_123030	0.262053330230496
ENSG00000125618	PBANKA_123030	0.236518532138175
ENSG00000135720	PBANKA_123030	0.248376299476107
ENSG00000119688	PBANKA_123030	0.243764606882801
ENSG00000075234	PBANKA_123030	0.264655522001881
ENSG00000113441	PBANKA_123030	0.266942898235648
ENSG00000158077	PBANKA_123030	0.293001816372649
ENSG00000141977	PBANKA_123030	0.298374206791175
ENSG00000198815	PBANKA_123030	0.222101784937343
ENSG00000153310	PBANKA_123030	0.347028938012724
ENSG00000115041	PBANKA_123030	-0.233381540625125
ENSG00000163807	PBANKA_123030	0.34022047361616
ENSG00000144848	PBANKA_123030	0.337030344106858
ENSG00000056736	PBANKA_123030	0.271866995996539
ENSG00000123562	PBANKA_123030	0.298501185807209
ENSG00000116691	PBANKA_123030	0.260322155082833
ENSG00000095209	PBANKA_123030	0.346962182336746
ENSG00000084774	PBANKA_123030	-0.281080195577813
ENSG00000153786	PBANKA_123030	0.257198846763276
ENSG00000113732	PBANKA_123030	0.291523889826102
ENSG00000170743	PBANKA_123030	0.189732102707498
ENSG00000128581	PBANKA_123030	0.292557554252713
ENSG00000124635	PBANKA_123030	0.299368494555118
ENSG00000083799	PBANKA_123030	0.321621047851754
ENSG00000173230	PBANKA_123030	0.245968972125547
ENSG00000145623	PBANKA_123030	0.228923341737607
ENSG00000107831	PBANKA_123030	0.307154297900191
ENSG00000131446	PBANKA_123030	0.254824710139117
ENSG00000087470	PBANKA_123030	0.271427324387898
ENSG00000076201	PBANKA_123030	-0.227209625342201
ENSG00000115816	PBANKA_123030	0.265834106187564
ENSG00000160683	PBANKA_123030	-0.206809305467
ENSG00000172594	PBANKA_123030	0.33767783940269
ENSG00000186174	PBANKA_123030	-0.341966360576554
ENSG00000134597	PBANKA_123030	0.32524840434793
ENSG00000165507	PBANKA_123030	-0.295403382425572
ENSG00000134046	PBANKA_123030	0.31615549669466
ENSG00000171714	PBANKA_123030	0.257070712484407
ENSG00000124608	PBANKA_123030	-0.26319026840192
ENSG00000115271	PBANKA_123030	0.333498309167552
ENSG00000102241	PBANKA_123030	0.323749444153405
ENSG00000039600	PBANKA_123030	0.223720105611022
ENSG00000185915	PBANKA_123030	0.333703741523343
ENSG00000198650	PBANKA_123030	0.238713457213149
ENSG00000149970	PBANKA_123030	0.236044334404657
ENSG00000167207	PBANKA_123030	0.224369484518999
ENSG00000136870	PBANKA_123030	0.373912257257957
ENSG00000137941	PBANKA_123030	0.284621245885237
ENSG00000129071	PBANKA_123030	0.351889391635845
ENSG00000172867	PBANKA_123030	0.274294694675962
ENSG00000165675	PBANKA_123030	0.26220881990662
ENSG00000188820	PBANKA_123030	0.244277235794455
ENSG00000181191	PBANKA_123030	0.315329834321466
ENSG00000167768	PBANKA_123030	0.374981971407842
ENSG00000087253	PBANKA_123030	0.365913608571752
ENSG00000176022	PBANKA_123030	0.280706913558145
ENSG00000111261	PBANKA_123030	0.29313957105804
ENSG00000244045	PBANKA_123030	0.324093636107116
ENSG00000092531	PBANKA_123030	0.28592998901436
ENSG00000133318	PBANKA_123030	0.234498005997639
ENSG00000130054	PBANKA_123030	-0.199951151656013
ENSG00000159210	PBANKA_123030	0.298384004241049
ENSG00000143797	PBANKA_123030	0.30492080414835
ENSG00000128891	PBANKA_123030	0.289813118889708
ENSG00000189120	PBANKA_123030	-0.251902066626598
ENSG00000172264	PBANKA_123030	0.280937891579449
ENSG00000124459	PBANKA_123030	0.302975647550786
ENSG00000023516	PBANKA_123030	0.242626535023262
ENSG00000135709	PBANKA_123030	0.233819845306077
ENSG00000120659	PBANKA_123030	0.263589292764869
ENSG00000148297	PBANKA_123030	0.302862177691033
ENSG00000165714	PBANKA_123030	-0.263057569005853
ENSG00000172809	PBANKA_123030	0.398796322553711
ENSG00000112053	PBANKA_123030	0.314819565081419
ENSG00000110944	PBANKA_123030	0.281674651873321
ENSG00000118596	PBANKA_123030	0.254260835039865
ENSG00000169413	PBANKA_123030	-0.203843673116771
ENSG00000156671	PBANKA_123030	0.363504639729823
ENSG00000104870	PBANKA_123030	0.246411628401912
ENSG00000079393	PBANKA_123030	0.338125610042213
ENSG00000196670	PBANKA_123030	0.257297758489818
ENSG00000198846	PBANKA_123030	-0.264836716036453
ENSG00000112742	PBANKA_123030	0.349271645939631
ENSG00000111269	PBANKA_123030	0.257623494129535
ENSG00000008513	PBANKA_123030	0.247827074828161
ENSG00000115290	PBANKA_123030	0.275163640628378
ENSG00000134363	PBANKA_123030	0.325775384922553
ENSG00000163110	PBANKA_123030	0.247413092480024
ENSG00000121064	PBANKA_123030	0.333141624987003
ENSG00000186409	PBANKA_123030	0.278118831446179
ENSG00000167182	PBANKA_123030	-0.263841214852434
ENSG00000175387	PBANKA_123030	0.264649808709419
ENSG00000169570	PBANKA_123030	0.289803804770932
ENSG00000004468	PBANKA_123030	0.30149004105634
ENSG00000206560	PBANKA_123030	0.250046504986257
ENSG00000130024	PBANKA_123030	0.248276986316684
ENSG00000175711	PBANKA_123030	0.291124035782233
ENSG00000197037	PBANKA_123030	0.257083505153992
ENSG00000127125	PBANKA_123030	0.369342411513931
ENSG00000122133	PBANKA_123030	-0.207758236985658
ENSG00000204386	PBANKA_123030	0.263218567823684
ENSG00000137504	PBANKA_123030	0.344156610596809
ENSG00000123444	PBANKA_123030	0.32452356861036
ENSG00000105855	PBANKA_123030	0.251521167114217
ENSG00000147439	PBANKA_123030	0.298062253704869
ENSG00000182551	PBANKA_123030	0.248804687546851
ENSG00000164185	PBANKA_123030	0.223187727403375
ENSG00000100253	PBANKA_123030	-0.316517166893051
ENSG00000129675	PBANKA_123030	0.262079869678966
ENSG00000092108	PBANKA_123030	0.323361063078125
ENSG00000166200	PBANKA_123030	0.293653421483381
ENSG00000135655	PBANKA_123030	0.258084242791649
ENSG00000101751	PBANKA_123030	0.269038933898567
ENSG00000213139	PBANKA_123030	0.266478642153844
ENSG00000138964	PBANKA_123030	0.272378629738635
ENSG00000104643	PBANKA_123030	0.364317945693075
ENSG00000108094	PBANKA_123030	0.227063343919441
ENSG00000125952	PBANKA_123030	0.289201293282852
ENSG00000005893	PBANKA_123030	0.317017196629265
ENSG00000163808	PBANKA_123030	0.314872557507224
ENSG00000163961	PBANKA_123030	0.322433819444925
ENSG00000054116	PBANKA_123030	0.287863378006651
ENSG00000110080	PBANKA_123030	0.307449371756677
ENSG00000167065	PBANKA_123030	0.322741195503508
ENSG00000172292	PBANKA_123030	0.273839233305167
ENSG00000141030	PBANKA_123030	0.379513350082606
ENSG00000180008	PBANKA_123030	0.345504457254518
ENSG00000166262	PBANKA_123030	0.323964622794074
ENSG00000080824	PBANKA_123030	0.309168071380061
ENSG00000122359	PBANKA_123030	0.245144904970768
ENSG00000198673	PBANKA_123030	0.328725386054752
ENSG00000113838	PBANKA_123030	0.242969751791992
ENSG00000133106	PBANKA_123030	0.308998781286964
ENSG00000117616	PBANKA_123030	0.262341394510015
ENSG00000173626	PBANKA_123030	0.272953715027576
ENSG00000147894	PBANKA_123030	0.288625952962867
ENSG00000156958	PBANKA_123030	0.291354871759684
ENSG00000178033	PBANKA_123030	0.254829203365965
ENSG00000178538	PBANKA_123030	0.273033404358242
ENSG00000168564	PBANKA_123030	0.340753618741098
ENSG00000101126	PBANKA_123030	0.276212224351243
ENSG00000138771	PBANKA_123030	-0.275336555718246
ENSG00000123240	PBANKA_123030	0.36357346168012
ENSG00000185305	PBANKA_123030	0.231619576520459
ENSG00000186407	PBANKA_123030	0.330126852050949
ENSG00000132780	PBANKA_123030	0.25928680750104
ENSG00000224877	PBANKA_123030	0.234664668004968
ENSG00000094631	PBANKA_123030	0.317323145903726
ENSG00000175309	PBANKA_123030	0.312174837787993
ENSG00000081189	PBANKA_123030	0.286698230307985
ENSG00000000938	PBANKA_123030	0.299744843149085
ENSG00000248746	PBANKA_123030	-0.289606420445589
ENSG00000162191	PBANKA_123030	0.299873845925086
ENSG00000083750	PBANKA_123030	0.37152872663789
ENSG00000100558	PBANKA_123030	0.412474645037384
ENSG00000100416	PBANKA_123030	0.272546697065511
ENSG00000092439	PBANKA_123030	0.295935517719255
ENSG00000007062	PBANKA_123030	0.244400455972211
ENSG00000180376	PBANKA_123030	0.218505672477455
ENSG00000178965	PBANKA_123030	-0.257149228110231
ENSG00000115590	PBANKA_123030	0.332134352288363
ENSG00000140285	PBANKA_123030	0.22618304486045
ENSG00000173226	PBANKA_123030	0.344077762121556
ENSG00000148719	PBANKA_123030	0.301727774369684
ENSG00000174482	PBANKA_123030	0.219646428483966
ENSG00000178996	PBANKA_123030	0.307634719394677
ENSG00000142459	PBANKA_123030	-0.183907370778433
ENSG00000142552	PBANKA_123030	-0.229320047498378
ENSG00000178878	PBANKA_123030	0.32651663045597
ENSG00000163946	PBANKA_123030	0.274868211130127
ENSG00000137812	PBANKA_123030	0.280557490468084
ENSG00000134444	PBANKA_123030	0.284570539583025
ENSG00000106617	PBANKA_123030	0.266969513202814
ENSG00000168904	PBANKA_123030	0.257456741221706
ENSG00000074603	PBANKA_123030	0.20936616935722
ENSG00000154319	PBANKA_123030	-0.218236511049834
ENSG00000095794	PBANKA_123030	0.325575554671753
ENSG00000159593	PBANKA_123030	0.213172324621899
ENSG00000054690	PBANKA_123030	0.27843124856076
ENSG00000205133	PBANKA_123030	0.364501350366836
ENSG00000134882	PBANKA_123030	0.225401322533629
ENSG00000072736	PBANKA_123030	0.223449714420914
ENSG00000120675	PBANKA_123030	0.326009740693644
ENSG00000100564	PBANKA_123030	0.282434031121199
ENSG00000138760	PBANKA_123030	0.281116678704079
ENSG00000164338	PBANKA_123030	0.347125092691605
ENSG00000162623	PBANKA_123030	0.353548705088567
ENSG00000174013	PBANKA_123030	0.318321325013042
ENSG00000109445	PBANKA_123030	0.271751065407109
ENSG00000145901	PBANKA_123030	0.269022242596754
ENSG00000182774	PBANKA_123030	0.380810401283128
ENSG00000146966	PBANKA_123030	-0.234236397644283
ENSG00000113282	PBANKA_123030	0.381677829277147
ENSG00000135049	PBANKA_123030	0.264535543839508
ENSG00000137947	PBANKA_123030	0.319241044277652
ENSG00000113328	PBANKA_123030	0.331417093875281
ENSG00000160087	PBANKA_123030	0.268825469847608
ENSG00000205707	PBANKA_123030	0.381499553931019
ENSG00000161526	PBANKA_123030	0.32221939617419
ENSG00000136854	PBANKA_123030	0.267218351594421
ENSG00000184792	PBANKA_123030	0.348894473815482
ENSG00000133703	PBANKA_123030	0.305391103329625
ENSG00000118513	PBANKA_123030	0.257132013595882
ENSG00000145734	PBANKA_123030	0.281050357155547
ENSG00000112062	PBANKA_123030	0.323411533417866
ENSG00000101773	PBANKA_123030	0.306706560039927
ENSG00000137944	PBANKA_123030	0.270551292373422
ENSG00000163964	PBANKA_123030	0.306283619210615
ENSG00000130643	PBANKA_123030	-0.30164767964054
ENSG00000135241	PBANKA_123030	0.35738761238849
ENSG00000198793	PBANKA_123030	0.273478635353836
ENSG00000198408	PBANKA_123030	0.267930166326561
ENSG00000168495	PBANKA_123030	0.298440495068356
ENSG00000151353	PBANKA_123030	0.270481404964173
ENSG00000126603	PBANKA_123030	0.243619527900972
ENSG00000182552	PBANKA_123030	0.296579578107949
ENSG00000005469	PBANKA_123030	0.255365322789278
ENSG00000170962	PBANKA_123030	0.245199126269463
ENSG00000118520	PBANKA_123030	0.39668633834588
ENSG00000100997	PBANKA_123030	-0.297597348566655
ENSG00000035115	PBANKA_123030	0.273300977706796
ENSG00000104892	PBANKA_123030	0.249318646192918
ENSG00000152556	PBANKA_123030	0.28049348189246
ENSG00000100994	PBANKA_123030	-0.223205683032923
ENSG00000054967	PBANKA_123030	0.238472648071924
ENSG00000133250	PBANKA_123030	-0.244636871653811
ENSG00000118217	PBANKA_123030	0.3899727885807
ENSG00000145088	PBANKA_123030	0.364130803200417
ENSG00000188690	PBANKA_123030	0.300892213760621
ENSG00000125844	PBANKA_123030	0.276833504422475
ENSG00000189280	PBANKA_123030	0.314137757325729
ENSG00000116161	PBANKA_123030	0.325413413159652
ENSG00000151690	PBANKA_123030	0.314570130656417
ENSG00000082438	PBANKA_123030	0.275051529805395
ENSG00000115875	PBANKA_123030	0.295277734041043
ENSG00000116198	PBANKA_123030	0.211002035639882
ENSG00000086189	PBANKA_123030	0.320145337123779
ENSG00000127022	PBANKA_123030	0.329384283450292
ENSG00000162745	PBANKA_123030	0.293080992533746
ENSG00000171863	PBANKA_123030	0.276110222649171
ENSG00000196781	PBANKA_123030	-0.224637966072136
ENSG00000069329	PBANKA_123030	0.240318209947371
ENSG00000127080	PBANKA_123030	0.306358535438331
ENSG00000162688	PBANKA_123030	0.242678710325685
ENSG00000188312	PBANKA_123030	0.376560845836524
ENSG00000124256	PBANKA_123030	0.283728063295265
ENSG00000089154	PBANKA_123030	-0.268724042495441
ENSG00000163449	PBANKA_123030	0.340093777697092
ENSG00000145287	PBANKA_123030	0.276520664936206
ENSG00000149201	PBANKA_123030	0.379691347189977
ENSG00000106809	PBANKA_123030	0.229986096290489
ENSG00000126787	PBANKA_123030	0.23392791640622
ENSG00000115425	PBANKA_123030	0.341424711673739
ENSG00000128915	PBANKA_123030	0.330422145980931
ENSG00000109944	PBANKA_123030	0.310620804846905
ENSG00000180481	PBANKA_123030	0.385129952355539
ENSG00000118242	PBANKA_123030	0.293171553493356
ENSG00000204659	PBANKA_123030	-0.186479428390299
ENSG00000110066	PBANKA_123030	0.240804995816136
ENSG00000164099	PBANKA_123030	-0.3221564579974
ENSG00000138386	PBANKA_123030	0.288444831480397
ENSG00000166801	PBANKA_123030	0.369177212939026
ENSG00000068489	PBANKA_123030	0.293578091030078
ENSG00000198625	PBANKA_123030	0.230889093022662
ENSG00000111615	PBANKA_123030	0.252887193496084
ENSG00000025708	PBANKA_123030	0.258885814566062
ENSG00000182149	PBANKA_123030	0.2400723334568
ENSG00000140416	PBANKA_123030	0.251704192159834
ENSG00000171155	PBANKA_123030	0.396192094543032
ENSG00000198168	PBANKA_123030	0.409510353805649
ENSG00000205309	PBANKA_123030	0.296958726353808
ENSG00000188869	PBANKA_123030	0.220687034446159
ENSG00000152332	PBANKA_123030	0.264314293265189
ENSG00000009307	PBANKA_123030	0.276530704866074
ENSG00000120332	PBANKA_123030	-0.174848182384033
ENSG00000103404	PBANKA_123030	0.27750608976684
ENSG00000153253	PBANKA_123030	0.311260442747539
ENSG00000235750	PBANKA_123030	0.279419193504484
ENSG00000138600	PBANKA_123030	0.330093529326063
ENSG00000163462	PBANKA_123030	-0.217794648837224
ENSG00000154814	PBANKA_123030	0.296214966723203
ENSG00000115415	PBANKA_123030	0.190812560312091
ENSG00000116044	PBANKA_123030	0.267728932299842
ENSG00000109046	PBANKA_123030	0.361269828245206
ENSG00000005471	PBANKA_123030	0.316176840181178
ENSG00000284862	PBANKA_123030	0.280443412178863
ENSG00000188580	PBANKA_123030	0.275260952635427
ENSG00000064012	PBANKA_123030	0.322221508274738
ENSG00000135517	PBANKA_123030	0.295039642371149
ENSG00000079246	PBANKA_123030	0.327878298315405
ENSG00000114416	PBANKA_123030	0.299390148525198
ENSG00000146373	PBANKA_123030	0.319411604608325
ENSG00000170382	PBANKA_123030	0.301736544037292
ENSG00000157445	PBANKA_123030	0.264718967163272
ENSG00000092470	PBANKA_123030	0.336972202163521
ENSG00000117724	PBANKA_123030	0.275558392344224
ENSG00000119231	PBANKA_123030	0.2473998072278
ENSG00000072042	PBANKA_123030	0.353451490596658
ENSG00000163608	PBANKA_123030	0.332448647115497
ENSG00000159588	PBANKA_123030	0.304987172282601
ENSG00000054965	PBANKA_123030	0.259321838187247
ENSG00000177885	PBANKA_123030	0.293300013199668
ENSG00000100938	PBANKA_123030	0.328771288366709
ENSG00000100568	PBANKA_123030	0.344713103613365
ENSG00000102984	PBANKA_123030	0.23253726454285
ENSG00000153823	PBANKA_123030	-0.230616030161538
ENSG00000145388	PBANKA_123030	0.302020769226628
ENSG00000115419	PBANKA_123030	0.262237286897904
ENSG00000174928	PBANKA_123030	0.333883453920338
ENSG00000153944	PBANKA_123030	0.326304166071818
ENSG00000110042	PBANKA_123030	0.250992290706528
ENSG00000163728	PBANKA_123030	0.311773931592564
ENSG00000178234	PBANKA_123030	0.301779103342869
ENSG00000132434	PBANKA_123030	0.287531305944034
ENSG00000169598	PBANKA_123030	0.293843658764134
ENSG00000100441	PBANKA_123030	0.271083659282633
ENSG00000118473	PBANKA_123030	0.329181956179846
ENSG00000117143	PBANKA_123030	0.264922004375088
ENSG00000141562	PBANKA_123030	0.293195478464876
ENSG00000066827	PBANKA_123030	0.251219841617165
ENSG00000172840	PBANKA_123030	0.242319704904777
ENSG00000163803	PBANKA_123030	0.300366295258255
ENSG00000179088	PBANKA_123030	0.256970207219634
ENSG00000018510	PBANKA_123030	0.336771633437109
ENSG00000127884	PBANKA_123030	-0.283766590218215
ENSG00000196118	PBANKA_123030	0.305542720139728
ENSG00000139410	PBANKA_123030	0.275093615498361
ENSG00000090376	PBANKA_123030	0.334977619548592
ENSG00000197653	PBANKA_123030	0.262978887347902
ENSG00000022976	PBANKA_123030	0.341207454883314
ENSG00000168675	PBANKA_123030	0.271050737193166
ENSG00000127311	PBANKA_123030	0.240461003105332
ENSG00000232070	PBANKA_123030	0.262108252474989
ENSG00000162733	PBANKA_123030	0.246071302396048
ENSG00000178882	PBANKA_123030	0.302786893776328
ENSG00000155974	PBANKA_123030	0.22665859466172
ENSG00000100811	PBANKA_123030	0.214623324273753
ENSG00000179195	PBANKA_123030	0.339416762977351
ENSG00000155629	PBANKA_123030	0.352577361957701
ENSG00000083168	PBANKA_123030	0.225681514772596
ENSG00000165801	PBANKA_123030	0.292996083957144
ENSG00000131263	PBANKA_123030	0.29991759008142
ENSG00000132196	PBANKA_123030	0.271463069922583
ENSG00000029363	PBANKA_123030	0.293916481453447
ENSG00000176884	PBANKA_123030	-0.296106099710464
ENSG00000110777	PBANKA_123030	-0.170856208189208
ENSG00000198015	PBANKA_123030	0.330386424410755
ENSG00000085982	PBANKA_123030	0.254230690192495
ENSG00000114503	PBANKA_123030	0.300297246333986
ENSG00000167613	PBANKA_123030	0.299515267346459
ENSG00000067836	PBANKA_123030	0.356037098005989
ENSG00000155636	PBANKA_123030	0.353594310506244
ENSG00000171860	PBANKA_123030	0.324721826352966
ENSG00000124251	PBANKA_123030	0.22079722518559
ENSG00000204954	PBANKA_123030	0.295968183788217
ENSG00000163344	PBANKA_123030	-0.179447487402448
ENSG00000166598	PBANKA_123030	0.320856361018266
ENSG00000073737	PBANKA_123030	0.350559889090749
ENSG00000112773	PBANKA_123030	0.27072779293007
ENSG00000159592	PBANKA_123030	0.2754729748342
ENSG00000173085	PBANKA_123030	0.279998887846443
ENSG00000143228	PBANKA_123030	0.285900040879692
ENSG00000138821	PBANKA_123030	0.3649683934117
ENSG00000003509	PBANKA_123030	0.284134559733687
ENSG00000165637	PBANKA_123030	0.271963941527235
ENSG00000138780	PBANKA_123030	0.313447832713426
ENSG00000163214	PBANKA_123030	0.279154681490405
ENSG00000178974	PBANKA_123030	0.313724298044442
ENSG00000131844	PBANKA_123030	0.28343883343413
ENSG00000122557	PBANKA_123030	0.295805215789459
ENSG00000148832	PBANKA_123030	-0.230442100689673
ENSG00000106355	PBANKA_123030	0.295412687321585
ENSG00000143248	PBANKA_123030	0.293038445759877
ENSG00000141756	PBANKA_123030	-0.289563386235684
ENSG00000167380	PBANKA_123030	0.30807085999742
ENSG00000173171	PBANKA_123030	0.278746573803651
ENSG00000118816	PBANKA_123030	0.28055199394651
ENSG00000150961	PBANKA_123030	0.229822843200599
ENSG00000100583	PBANKA_123030	0.352056004685434
ENSG00000173992	PBANKA_123030	0.310180158801444
ENSG00000138785	PBANKA_123030	0.353451407066742
ENSG00000138378	PBANKA_123030	0.218007448782591
ENSG00000101977	PBANKA_123030	0.28274108979196
ENSG00000152763	PBANKA_123030	0.371521817767699
ENSG00000166780	PBANKA_123030	0.275034600347182
ENSG00000169372	PBANKA_123030	0.270926837947869
ENSG00000161021	PBANKA_123030	-0.232145655846154
ENSG00000187555	PBANKA_123030	0.234810473981647
ENSG00000007202	PBANKA_123030	0.201533249876554
ENSG00000089818	PBANKA_123030	0.343217844078761
ENSG00000163918	PBANKA_123030	0.313248608767957
ENSG00000124731	PBANKA_123030	0.236529856193926
ENSG00000139372	PBANKA_123030	0.236180367265332
ENSG00000128641	PBANKA_123030	0.317960811703074
ENSG00000163050	PBANKA_123030	0.269317736545599
ENSG00000183779	PBANKA_123030	-0.306234082142927
ENSG00000117620	PBANKA_123030	0.263470517309501
ENSG00000147475	PBANKA_123030	0.331454746341243
ENSG00000079308	PBANKA_123030	0.291150271641401
ENSG00000180228	PBANKA_123030	0.289129876851229
ENSG00000119737	PBANKA_123030	0.291349499368772
ENSG00000170854	PBANKA_123030	0.347567908951611
ENSG00000117054	PBANKA_123030	0.335102253229862
ENSG00000108255	PBANKA_123030	0.209444288115666
ENSG00000009780	PBANKA_123030	0.248124137091027
ENSG00000177728	PBANKA_123030	-0.261673625207718
ENSG00000072571	PBANKA_123030	0.363176868546627
ENSG00000204311	PBANKA_123030	0.316654133535466
ENSG00000018869	PBANKA_123030	0.341613225379866
ENSG00000107745	PBANKA_123030	0.235294596745276
ENSG00000111729	PBANKA_123030	0.269495251565171
ENSG00000196233	PBANKA_123030	0.274225584088531
ENSG00000164951	PBANKA_123030	0.313893621120645
ENSG00000147231	PBANKA_123030	0.318012907442498
ENSG00000156886	PBANKA_123030	-0.276305290561309
ENSG00000163482	PBANKA_123030	0.313948896601306
ENSG00000177628	PBANKA_123030	0.240070614531755
ENSG00000165669	PBANKA_123030	0.316377928202021
ENSG00000115604	PBANKA_123030	0.396121422066683
ENSG00000130669	PBANKA_123030	-0.326913223107433
ENSG00000156876	PBANKA_123030	0.291834553026769
ENSG00000160199	PBANKA_123030	0.29719101218441
ENSG00000196663	PBANKA_123030	0.286650591039952
ENSG00000156875	PBANKA_123030	0.331071862059506
ENSG00000168398	PBANKA_123030	-0.264731585325388
ENSG00000140105	PBANKA_123030	0.262275882175364
ENSG00000111786	PBANKA_123030	0.303528230997088
ENSG00000182700	PBANKA_123030	0.304971514539086
ENSG00000173588	PBANKA_123030	0.264159382619701
ENSG00000125810	PBANKA_123030	0.297526708706616
ENSG00000239474	PBANKA_123030	-0.23480217672738
ENSG00000239306	PBANKA_123030	-0.284440899448083
ENSG00000240021	PBANKA_123030	0.285741300583313
ENSG00000196498	PBANKA_123030	-0.1968455052782
ENSG00000011198	PBANKA_123030	0.331602425490027
ENSG00000166250	PBANKA_123030	0.226937206017691
ENSG00000152464	PBANKA_123030	0.285545513999099
ENSG00000061987	PBANKA_123030	0.217796156201755
ENSG00000152465	PBANKA_123030	0.279452825200419
ENSG00000111530	PBANKA_123030	0.331405437810663
ENSG00000005700	PBANKA_123030	0.302215154681794
ENSG00000173083	PBANKA_123030	0.231662922378373
ENSG00000094841	PBANKA_123030	0.32509464628723
ENSG00000198431	PBANKA_123030	0.2693100820173
ENSG00000188010	PBANKA_123030	0.317082324298175
ENSG00000113369	PBANKA_123030	0.319933015705299
ENSG00000163806	PBANKA_123030	0.240052334215669
ENSG00000168310	PBANKA_123030	0.227617529085289
ENSG00000162980	PBANKA_123030	0.383791684570537
ENSG00000131269	PBANKA_123030	0.287511326898368
ENSG00000134802	PBANKA_123030	0.291665378177427
ENSG00000213639	PBANKA_123030	0.260398059180815
ENSG00000057704	PBANKA_123030	0.325809189978615
ENSG00000153790	PBANKA_123030	0.316356962881792
ENSG00000170185	PBANKA_123030	0.343060849428932
ENSG00000183726	PBANKA_123030	0.321882826255052
ENSG00000100744	PBANKA_123030	0.351734051800349
ENSG00000181619	PBANKA_123030	0.295773562208915
ENSG00000116194	PBANKA_123030	0.234553949230229
ENSG00000151838	PBANKA_123030	0.257289566926788
ENSG00000126790	PBANKA_123030	0.360451888382144
ENSG00000143171	PBANKA_123030	-0.246139944546191
ENSG00000143353	PBANKA_123030	0.332199926902473
ENSG00000065621	PBANKA_123030	0.304504834959086
ENSG00000127955	PBANKA_123030	0.342582921473394
ENSG00000110871	PBANKA_123030	0.308726273102233
ENSG00000120798	PBANKA_123030	0.2663563563964
ENSG00000133138	PBANKA_123030	0.297668091899826
ENSG00000166575	PBANKA_123030	0.248432231796719
ENSG00000113068	PBANKA_123030	0.242116698584335
ENSG00000022840	PBANKA_123030	0.351535291146972
ENSG00000125812	PBANKA_123030	0.311412229588542
ENSG00000133131	PBANKA_123030	0.364220095453851
ENSG00000136960	PBANKA_123030	0.357012942678132
ENSG00000115607	PBANKA_123030	0.410019926780249
ENSG00000103248	PBANKA_123030	0.26016931680961
ENSG00000172403	PBANKA_123030	0.278653164548506
ENSG00000110848	PBANKA_123030	0.354444979452657
ENSG00000139117	PBANKA_123030	0.266391478710716
ENSG00000133059	PBANKA_123030	0.349320910492
ENSG00000111906	PBANKA_123030	0.292141720122347
ENSG00000180251	PBANKA_123030	0.240839407918979
ENSG00000171310	PBANKA_123030	0.324162653841344
ENSG00000116199	PBANKA_123030	0.289241884522995
ENSG00000167393	PBANKA_123030	0.272951353919159
ENSG00000198740	PBANKA_123030	0.207023287792671
ENSG00000136052	PBANKA_123030	0.290756328929435
ENSG00000105778	PBANKA_123030	0.319137983570099
ENSG00000160551	PBANKA_123030	0.235254964411861
ENSG00000128563	PBANKA_123030	0.316977627816686
ENSG00000131323	PBANKA_123030	0.270928594315984
ENSG00000090263	PBANKA_123030	0.317600691286904
ENSG00000106261	PBANKA_123030	0.318122961317715
ENSG00000065978	PBANKA_123030	0.354642094183022
ENSG00000163444	PBANKA_123030	0.342262876516999
ENSG00000183060	PBANKA_123030	0.295462735043596
ENSG00000160991	PBANKA_123030	0.32402978392677
ENSG00000084090	PBANKA_123030	0.329591536267223
ENSG00000136010	PBANKA_123030	0.271705954145453
ENSG00000143183	PBANKA_123030	0.339566930447327
ENSG00000187122	PBANKA_123030	0.295440400930422
ENSG00000101974	PBANKA_123030	0.317268315279982
ENSG00000136051	PBANKA_123030	0.298663607784854
ENSG00000135953	PBANKA_123030	0.372150716044214
ENSG00000138398	PBANKA_123030	0.290701916068422
ENSG00000069345	PBANKA_123030	0.378257334478465
ENSG00000244462	PBANKA_123030	-0.262843617802141
ENSG00000070718	PBANKA_123030	0.255438614364213
ENSG00000139921	PBANKA_123030	0.396477208560483
ENSG00000119682	PBANKA_123030	0.315261235941775
ENSG00000173559	PBANKA_123030	0.306960563120068
ENSG00000120051	PBANKA_123030	0.308896008539871
ENSG00000073803	PBANKA_123030	0.363523091002938
ENSG00000183401	PBANKA_123030	0.271064555233782
ENSG00000075303	PBANKA_123030	0.331185891839874
ENSG00000125814	PBANKA_123030	0.308667312492056
ENSG00000006634	PBANKA_123030	0.307895616457936
ENSG00000079257	PBANKA_123030	0.387383792369679
ENSG00000163466	PBANKA_123030	0.281985316769797
ENSG00000141698	PBANKA_123030	0.311907519391651
ENSG00000168827	PBANKA_123030	0.238191290802736
ENSG00000136628	PBANKA_123030	0.257169429059587
ENSG00000152229	PBANKA_123030	0.373122797200651
ENSG00000079150	PBANKA_123030	0.373905900034656
ENSG00000161010	PBANKA_123030	0.271263949610591
ENSG00000153922	PBANKA_123030	0.32385590825202
ENSG00000089682	PBANKA_123030	0.286023499494741
ENSG00000257093	PBANKA_123030	0.323859546452908
ENSG00000124164	PBANKA_123030	0.324765155942464
ENSG00000204160	PBANKA_123030	0.266988812788998
ENSG00000177565	PBANKA_123030	0.262624697735226
ENSG00000116396	PBANKA_123030	0.236400790269264
ENSG00000116095	PBANKA_123030	0.237662723820353
ENSG00000130755	PBANKA_123030	0.275848113906369
ENSG00000154479	PBANKA_123030	0.264065593069284
ENSG00000109458	PBANKA_123030	0.212060101913728
ENSG00000182885	PBANKA_123030	0.275041780977863
ENSG00000135932	PBANKA_123030	0.391230605422397
ENSG00000141013	PBANKA_123030	0.292621630261081
ENSG00000170417	PBANKA_123030	0.318714291461418
ENSG00000146729	PBANKA_123030	0.354478441531354
ENSG00000213160	PBANKA_123030	0.306344333115963
ENSG00000128595	PBANKA_123030	0.279442619100534
ENSG00000028203	PBANKA_123030	0.29940139304979
ENSG00000150991	PBANKA_123030	0.266397892490578
ENSG00000111554	PBANKA_123030	0.264214289889772
ENSG00000162775	PBANKA_123030	0.312058235573939
ENSG00000110917	PBANKA_123030	0.311829123823597
ENSG00000145390	PBANKA_123030	0.298945093132337
ENSG00000143761	PBANKA_123030	0.297694124288572
ENSG00000177981	PBANKA_123030	0.283209987275691
ENSG00000126883	PBANKA_123030	0.282874404741909
ENSG00000085511	PBANKA_123030	0.252369111767182
ENSG00000167778	PBANKA_123030	-0.30195971987815
ENSG00000135108	PBANKA_123030	0.211760854319372
ENSG00000123892	PBANKA_123030	0.326820092476672
ENSG00000138382	PBANKA_123030	0.284145219822369
ENSG00000138614	PBANKA_123030	0.310568028975065
ENSG00000197056	PBANKA_123030	0.291087938586717
ENSG00000163659	PBANKA_123030	0.372727348880959
ENSG00000206530	PBANKA_123030	0.250046438431541
ENSG00000143793	PBANKA_123030	0.266516037959938
ENSG00000011426	PBANKA_123030	0.26327753658769
ENSG00000162813	PBANKA_123030	0.296902438358276
ENSG00000168679	PBANKA_123030	0.24769116099996
ENSG00000163812	PBANKA_123030	0.276255234121437
ENSG00000141194	PBANKA_123030	0.304305609877371
ENSG00000105053	PBANKA_123030	0.279222628950108
ENSG00000167384	PBANKA_123030	0.299022674105982
ENSG00000198843	PBANKA_123030	0.326273201657668
ENSG00000184992	PBANKA_123030	0.250752214969635
ENSG00000118855	PBANKA_123030	0.326451379408408
ENSG00000120742	PBANKA_123030	0.275407202221979
ENSG00000143195	PBANKA_123030	0.234164500759939
ENSG00000203780	PBANKA_123030	0.418482735484789
ENSG00000134248	PBANKA_123030	0.299802364206482
ENSG00000166148	PBANKA_123030	0.268349473619483
ENSG00000108100	PBANKA_123030	0.203315669680119
ENSG00000067704	PBANKA_123030	0.276737994764913
ENSG00000103353	PBANKA_123030	0.292753600010773
ENSG00000147234	PBANKA_123030	-0.228010934902184
ENSG00000196950	PBANKA_123030	0.292884809809579
ENSG00000118600	PBANKA_123030	0.340574770740819
ENSG00000152240	PBANKA_123030	0.290706910230289
ENSG00000136982	PBANKA_123030	0.270894949447984
ENSG00000138767	PBANKA_123030	0.210529369591764
ENSG00000057468	PBANKA_123030	0.326703005965687
ENSG00000186480	PBANKA_123030	0.287868085768002
ENSG00000177990	PBANKA_123030	0.275891888526436
ENSG00000182195	PBANKA_123030	-0.269678459740681
ENSG00000167528	PBANKA_123030	0.289034574711309
ENSG00000182463	PBANKA_123030	0.263891119944418
ENSG00000167792	PBANKA_123030	0.263751742546518
ENSG00000156026	PBANKA_123030	0.271985220842112
ENSG00000126653	PBANKA_123030	0.283829461720663
ENSG00000115339	PBANKA_123030	0.375175131766475
ENSG00000148057	PBANKA_123030	0.318530596499551
ENSG00000144357	PBANKA_123030	0.272876186074878
ENSG00000118873	PBANKA_123030	0.292676549083903
ENSG00000121316	PBANKA_123030	0.255432557179251
ENSG00000223496	PBANKA_123030	0.324611639796786
ENSG00000089006	PBANKA_123030	0.267956002626881
ENSG00000003393	PBANKA_123030	0.249810143433874
ENSG00000123607	PBANKA_123030	0.221878413776271
ENSG00000176927	PBANKA_123030	0.259397918286222
ENSG00000173692	PBANKA_123030	0.332617916636646
ENSG00000144021	PBANKA_123030	0.267857633257971
ENSG00000184005	PBANKA_123030	0.397874520972033
ENSG00000134330	PBANKA_123030	0.313121371374597
ENSG00000196935	PBANKA_123030	0.229334461794477
ENSG00000092330	PBANKA_123030	0.327061284172278
ENSG00000105982	PBANKA_123030	0.312055588419957
ENSG00000102390	PBANKA_123030	-0.234786430960601
ENSG00000107862	PBANKA_123030	-0.221502627366796
ENSG00000167549	PBANKA_123030	-0.26361843183674
ENSG00000135926	PBANKA_123030	0.28009353706383
ENSG00000122435	PBANKA_123030	0.297272726550816
ENSG00000102893	PBANKA_123030	0.324231583264659
ENSG00000122477	PBANKA_123030	0.328519139546011
ENSG00000011143	PBANKA_123030	0.30700874242325
ENSG00000105983	PBANKA_123030	0.28072609266578
ENSG00000155085	PBANKA_123030	0.338266747054226
ENSG00000130775	PBANKA_123030	0.338701204692228
ENSG00000123728	PBANKA_123030	0.356730595391073
ENSG00000158711	PBANKA_123030	0.231724617435192
ENSG00000129636	PBANKA_123030	0.353229241989381
ENSG00000081320	PBANKA_123030	0.3896113691967
ENSG00000127838	PBANKA_123030	0.226723622735235
ENSG00000140829	PBANKA_123030	0.30515451735953
ENSG00000163319	PBANKA_123030	0.299049842281963
ENSG00000187736	PBANKA_123030	0.266614630705522
ENSG00000116141	PBANKA_123030	0.273348468608964
ENSG00000174206	PBANKA_123030	0.313537441320171
ENSG00000143190	PBANKA_123030	0.227412792789544
ENSG00000163322	PBANKA_123030	0.257324445415623
ENSG00000205531	PBANKA_123030	0.318152894825872
ENSG00000080822	PBANKA_123030	0.284042756110913
ENSG00000140830	PBANKA_123030	0.312391557248402
ENSG00000172322	PBANKA_123030	0.366966359987097
ENSG00000162817	PBANKA_123030	0.336098078736211
ENSG00000163359	PBANKA_123030	0.245697155623892
ENSG00000148655	PBANKA_123030	0.248248639240842
ENSG00000189308	PBANKA_123030	0.248176246656927
ENSG00000117280	PBANKA_123030	0.324063010845049
ENSG00000173208	PBANKA_123030	0.255253452128306
ENSG00000136044	PBANKA_123030	0.217964998859953
ENSG00000256660	PBANKA_123030	0.359751293262131
ENSG00000067955	PBANKA_123030	0.319640120405074
ENSG00000118420	PBANKA_123030	0.229456774142123
ENSG00000163116	PBANKA_123030	0.254522971496826
ENSG00000197837	PBANKA_123030	0.304990180644467
ENSG00000137996	PBANKA_123030	0.302855878185062
ENSG00000186567	PBANKA_123030	0.295822852979369
ENSG00000148943	PBANKA_123030	0.332056161919349
ENSG00000102172	PBANKA_123030	0.28097185726956
ENSG00000138674	PBANKA_123030	0.246102602040913
ENSG00000142892	PBANKA_123030	0.3460434882141
ENSG00000117748	PBANKA_123030	0.344590700323435
ENSG00000135966	PBANKA_123030	0.253538641958494
ENSG00000156313	PBANKA_123030	0.258878830872972
ENSG00000139620	PBANKA_123030	0.269152461857844
ENSG00000151229	PBANKA_123030	0.360572128745931
ENSG00000135090	PBANKA_123030	0.303426993516128
ENSG00000071994	PBANKA_123030	0.299524966678563
ENSG00000135253	PBANKA_123030	-0.234524867484494
ENSG00000163956	PBANKA_123030	0.361168403069921
ENSG00000139370	PBANKA_123030	0.292244012920078
ENSG00000138411	PBANKA_123030	0.329363401703667
ENSG00000156966	PBANKA_123030	-0.211313995587361
ENSG00000163354	PBANKA_123030	-0.268190196054276
ENSG00000154027	PBANKA_123030	0.265488031154183
ENSG00000151948	PBANKA_123030	0.273374082946695
ENSG00000165168	PBANKA_123030	0.345915077719573
ENSG00000179542	PBANKA_123030	0.342303840942932
ENSG00000186469	PBANKA_123030	0.2374565721505
ENSG00000179256	PBANKA_123030	0.253359435893384
ENSG00000153982	PBANKA_123030	0.295191471336958
ENSG00000184575	PBANKA_123030	0.353954914903039
ENSG00000135052	PBANKA_123030	0.232651266143821
ENSG00000089041	PBANKA_123030	0.240608616665736
ENSG00000182993	PBANKA_123030	0.279990283826954
ENSG00000151952	PBANKA_123030	0.272258591283659
ENSG00000166261	PBANKA_123030	0.329485794709743
ENSG00000116560	PBANKA_123030	0.254834229913755
ENSG00000012779	PBANKA_123030	0.364995701637562
ENSG00000110075	PBANKA_123030	0.204588711295033
ENSG00000162594	PBANKA_123030	0.225630923801865
ENSG00000136026	PBANKA_123030	0.256805643895342
ENSG00000177301	PBANKA_123030	0.220310265843278
ENSG00000130508	PBANKA_123030	0.274955444641398
ENSG00000112357	PBANKA_123030	-0.213924032567893
ENSG00000143337	PBANKA_123030	0.334069057919045
ENSG00000158423	PBANKA_123030	-0.296661294160124
ENSG00000166997	PBANKA_123030	0.307069669427766
ENSG00000143498	PBANKA_123030	0.255351875095197
ENSG00000185104	PBANKA_123030	0.255638659336834
ENSG00000167615	PBANKA_123030	-0.270074732094121
ENSG00000182580	PBANKA_123030	-0.20821656381763
ENSG00000169967	PBANKA_123030	0.304606061078675
ENSG00000103642	PBANKA_123030	0.406112848223564
ENSG00000135486	PBANKA_123030	0.278718772227548
ENSG00000111432	PBANKA_123030	-0.184609480495577
ENSG00000144395	PBANKA_123030	0.330803758244107
ENSG00000164944	PBANKA_123030	0.315690876947033
ENSG00000122884	PBANKA_123030	0.286587920880299
ENSG00000141627	PBANKA_123030	0.230975479362999
ENSG00000187514	PBANKA_123030	0.330127761131464
ENSG00000178502	PBANKA_123030	0.254012276216534
ENSG00000119041	PBANKA_123030	0.372080576519663
ENSG00000094916	PBANKA_123030	0.287248586953583
ENSG00000091039	PBANKA_123030	0.228560476437605
ENSG00000198624	PBANKA_123030	0.254257175746445
ENSG00000149474	PBANKA_123030	0.267945983149695
ENSG00000115318	PBANKA_123030	0.314785291360021
ENSG00000004399	PBANKA_123030	0.239102856983767
ENSG00000154305	PBANKA_123030	0.288602096628377
ENSG00000084110	PBANKA_123030	0.29799642210588
ENSG00000004779	PBANKA_123030	0.303293047795294
ENSG00000013375	PBANKA_123030	0.291219282521973
ENSG00000018280	PBANKA_123030	0.292000745064321
ENSG00000132676	PBANKA_123030	0.310987874797413
ENSG00000167780	PBANKA_123030	-0.252735553845027
ENSG00000123405	PBANKA_123030	0.34143889973542
ENSG00000087303	PBANKA_123030	0.236892687365058
ENSG00000154227	PBANKA_123030	0.256260231616273
ENSG00000162819	PBANKA_123030	0.247490847370812
ENSG00000002745	PBANKA_123030	0.290223014834209
ENSG00000092148	PBANKA_123030	0.27460663881567
ENSG00000135124	PBANKA_123030	0.3161153346222
ENSG00000117640	PBANKA_123030	0.287203582137421
ENSG00000134460	PBANKA_123030	0.258200316152234
ENSG00000133316	PBANKA_123030	0.268983064551153
ENSG00000197965	PBANKA_123030	0.339904533071091
ENSG00000205560	PBANKA_123030	0.266734351622399
ENSG00000071051	PBANKA_123030	0.392801283436028
ENSG00000164163	PBANKA_123030	0.361357454907669
ENSG00000081985	PBANKA_123030	0.200220974049614
ENSG00000127423	PBANKA_123030	0.36139186103196
ENSG00000111144	PBANKA_123030	0.275592742878148
ENSG00000142530	PBANKA_123030	0.242456052271887
ENSG00000183090	PBANKA_123030	0.229545877161091
ENSG00000175582	PBANKA_123030	0.235793126276842
ENSG00000005379	PBANKA_123030	-0.235409018996538
ENSG00000123080	PBANKA_123030	0.277113145482867
ENSG00000146733	PBANKA_123030	0.278458760826366
ENSG00000085224	PBANKA_123030	0.206906848984854
ENSG00000144579	PBANKA_123030	0.227618698101624
ENSG00000143199	PBANKA_123030	0.255061408632338
ENSG00000163596	PBANKA_123030	0.264522811407587
ENSG00000100596	PBANKA_123030	0.358134547192051
ENSG00000183735	PBANKA_123030	0.283079920292678
ENSG00000162723	PBANKA_123030	-0.303262345730141
ENSG00000196150	PBANKA_123030	0.260755299177902
ENSG00000177807	PBANKA_123030	0.271916112789478
ENSG00000143158	PBANKA_123030	0.356240765389728
ENSG00000186908	PBANKA_123030	0.30403434053099
ENSG00000114867	PBANKA_123030	0.231268241925185
ENSG00000143164	PBANKA_123030	0.235932352132518
ENSG00000173715	PBANKA_123030	0.293779561835655
ENSG00000135913	PBANKA_123030	0.251557651161847
ENSG00000129493	PBANKA_123030	0.246837721511133
ENSG00000187554	PBANKA_123030	0.358754201380003
ENSG00000113391	PBANKA_123030	0.250023778365815
ENSG00000112367	PBANKA_123030	0.345581792994201
ENSG00000121931	PBANKA_123030	0.299393046974633
ENSG00000129480	PBANKA_123030	0.295585680883963
ENSG00000167535	PBANKA_123030	-0.280122117033975
ENSG00000139631	PBANKA_123030	0.276565841643347
ENSG00000166128	PBANKA_123030	0.361480801079165
ENSG00000182180	PBANKA_123030	0.294464477661192
ENSG00000127831	PBANKA_123030	0.2995257404383
ENSG00000134453	PBANKA_123030	0.322511296008434
ENSG00000174132	PBANKA_123030	0.333479922424537
ENSG00000188906	PBANKA_123030	0.25444700272043
ENSG00000158246	PBANKA_123030	-0.255155398362372
ENSG00000172765	PBANKA_123030	0.224888456667317
ENSG00000230124	PBANKA_123030	0.293530342655618
ENSG00000156531	PBANKA_123030	0.333571235022556
ENSG00000121454	PBANKA_123030	0.275649529148137
ENSG00000059758	PBANKA_123030	0.273567472501535
ENSG00000132681	PBANKA_123030	0.341978770238752
ENSG00000112078	PBANKA_123030	0.297498153265219
ENSG00000120832	PBANKA_123030	0.310523250570236
ENSG00000151135	PBANKA_123030	0.392308952625521
ENSG00000169180	PBANKA_123030	0.244694510912972
ENSG00000170903	PBANKA_123030	0.277143039887152
ENSG00000122882	PBANKA_123030	0.343137136705005
ENSG00000140471	PBANKA_123030	0.407693820090696
ENSG00000168785	PBANKA_123030	0.330708931399191
ENSG00000187231	PBANKA_123030	0.266731871339373
ENSG00000143147	PBANKA_123030	0.315915030617395
ENSG00000183475	PBANKA_123030	0.349803559172629
ENSG00000222011	PBANKA_123030	0.273136112425672
ENSG00000082014	PBANKA_123030	0.287838378427423
ENSG00000172667	PBANKA_123030	0.306437522130181
ENSG00000172164	PBANKA_123030	0.26117581033507
ENSG00000213064	PBANKA_123030	0.237554241583693
ENSG00000172172	PBANKA_123030	0.282156399152989
ENSG00000198835	PBANKA_123030	-0.182708735633077
ENSG00000033100	PBANKA_123030	-0.192735241088968
ENSG00000165233	PBANKA_123030	0.234483777894758
ENSG00000163166	PBANKA_123030	0.237779360539144
ENSG00000213551	PBANKA_123030	0.210892667808548
ENSG00000156171	PBANKA_123030	0.302484671760601
ENSG00000113532	PBANKA_123030	0.313367848948228
ENSG00000136634	PBANKA_123030	0.342115947736131
ENSG00000008405	PBANKA_123030	0.290342444302874
ENSG00000173930	PBANKA_123030	0.24221097670852
ENSG00000135677	PBANKA_123030	0.236573928788441
ENSG00000134255	PBANKA_123030	0.316082539898669
ENSG00000027697	PBANKA_123030	0.368437645716306
ENSG00000146909	PBANKA_123030	0.287011602899022
ENSG00000138380	PBANKA_123030	0.251187378374208
ENSG00000124222	PBANKA_123030	0.247497277691547
ENSG00000115750	PBANKA_123030	0.271238940770424
ENSG00000026652	PBANKA_123030	0.28086483186006
ENSG00000115652	PBANKA_123030	0.269052411910391
ENSG00000164663	PBANKA_123030	0.315469794366674
ENSG00000163645	PBANKA_123030	0.301572099823606
ENSG00000125384	PBANKA_123030	0.337655147480502
ENSG00000102174	PBANKA_123030	0.276149156361345
ENSG00000111490	PBANKA_123030	0.307243350074166
ENSG00000149313	PBANKA_123030	0.309069397150063
ENSG00000182359	PBANKA_123030	0.311732132255043
ENSG00000143156	PBANKA_123030	0.300414364053074
ENSG00000013374	PBANKA_123030	0.296993251295743
ENSG00000117477	PBANKA_123030	0.25846461024403
ENSG00000117475	PBANKA_123030	0.362514185139575
ENSG00000157350	PBANKA_123030	0.277511343609853
ENSG00000158683	PBANKA_123030	0.30187896109596
ENSG00000139350	PBANKA_123030	0.329124959047871
ENSG00000089091	PBANKA_123030	0.299779675019256
ENSG00000131788	PBANKA_123030	-0.240840926807788
ENSG00000111581	PBANKA_123030	0.259335377928461
ENSG00000102158	PBANKA_123030	0.356376038192134
ENSG00000166847	PBANKA_123030	0.289678009233615
ENSG00000142784	PBANKA_123030	0.28579363829138
ENSG00000177483	PBANKA_123030	0.271588984412012
ENSG00000131174	PBANKA_123030	0.320258419262134
ENSG00000138772	PBANKA_123030	0.425252527333263
ENSG00000185105	PBANKA_123030	-0.340762422075753
ENSG00000105993	PBANKA_123030	0.274079931635221
ENSG00000181218	PBANKA_123030	0.301381595249187
ENSG00000156500	PBANKA_123030	0.273900511658609
ENSG00000061936	PBANKA_123030	0.281734021219514
ENSG00000135823	PBANKA_123030	0.29026641978424
ENSG00000112290	PBANKA_123030	0.232362248886691
ENSG00000170035	PBANKA_123030	0.227980990890577
ENSG00000154429	PBANKA_123030	0.355267051246711
ENSG00000135835	PBANKA_123030	0.276697070062137
ENSG00000174099	PBANKA_123030	0.323567899165041
ENSG00000143514	PBANKA_123030	0.274818900524492
ENSG00000153029	PBANKA_123030	0.32057042050572
ENSG00000165240	PBANKA_123030	0.200676400271625
ENSG00000181788	PBANKA_123030	0.324334560048269
ENSG00000181656	PBANKA_123030	-0.278183244758202
ENSG00000198648	PBANKA_123030	-0.263743308296977
ENSG00000132330	PBANKA_123030	0.252779982172719
ENSG00000107798	PBANKA_123030	0.280039392542628
ENSG00000155093	PBANKA_123030	0.299219017692048
ENSG00000132664	PBANKA_123030	0.316883693204848
ENSG00000151413	PBANKA_123030	0.247273656646218
ENSG00000104365	PBANKA_123030	0.236097977175216
ENSG00000172671	PBANKA_123030	0.241204373522274
ENSG00000115762	PBANKA_123030	0.245829802075721
ENSG00000132749	PBANKA_123030	0.284670955705458
ENSG00000196123	PBANKA_123030	0.253509618221142
ENSG00000109686	PBANKA_123030	0.382526266556228
ENSG00000136045	PBANKA_123030	0.340395204399016
ENSG00000177425	PBANKA_123030	0.383155633999738
ENSG00000169403	PBANKA_123030	0.254632963741012
ENSG00000140939	PBANKA_123030	0.302966995025138
ENSG00000140859	PBANKA_123030	0.287650922819047
ENSG00000143127	PBANKA_123030	0.248077826268504
ENSG00000058272	PBANKA_123030	0.230710867289829
ENSG00000182831	PBANKA_123030	0.329133623953143
ENSG00000169994	PBANKA_123030	0.281915711194705
ENSG00000161040	PBANKA_123030	0.207396937857003
ENSG00000189099	PBANKA_123030	0.237872932835405
ENSG00000188191	PBANKA_123030	0.291597357862894
ENSG00000198216	PBANKA_123030	0.243584299282205
ENSG00000100603	PBANKA_123030	0.325779240085332
ENSG00000102081	PBANKA_123030	0.217098586304244
ENSG00000115827	PBANKA_123030	0.232724527471778
ENSG00000136273	PBANKA_123030	0.265013046508758
ENSG00000050344	PBANKA_123030	0.262392323815309
ENSG00000272031	PBANKA_123030	-0.209814621361362
ENSG00000100852	PBANKA_123030	0.316512461355005
ENSG00000174243	PBANKA_123030	0.3210957210555
ENSG00000069248	PBANKA_123030	0.187400569369816
ENSG00000120802	PBANKA_123030	0.330499694820059
ENSG00000163811	PBANKA_123030	0.357578286244368
ENSG00000143756	PBANKA_123030	0.28225585223142
ENSG00000115232	PBANKA_123030	0.232719967246835
ENSG00000104881	PBANKA_123030	-0.273064971001866
ENSG00000144426	PBANKA_123030	0.300365423408427
ENSG00000135763	PBANKA_123030	-0.226273412370014
ENSG00000117479	PBANKA_123030	0.220622540841008
ENSG00000198734	PBANKA_123030	0.215576003054847
ENSG00000143748	PBANKA_123030	0.286454249718718
ENSG00000138035	PBANKA_123030	0.301776686970101
ENSG00000176160	PBANKA_123030	0.333127866446937
ENSG00000135775	PBANKA_123030	0.304440478614493
ENSG00000174600	PBANKA_123030	0.243213983445233
ENSG00000075415	PBANKA_123030	0.242783264262455
ENSG00000198440	PBANKA_123030	0.36691791130981
ENSG00000162695	PBANKA_123030	0.322785738718851
ENSG00000163069	PBANKA_123030	0.273633695817462
ENSG00000173198	PBANKA_123030	0.335160551889764
ENSG00000119280	PBANKA_123030	0.278024335247276
ENSG00000075856	PBANKA_123030	0.194424711631966
ENSG00000138756	PBANKA_123030	0.299623267188356
ENSG00000000457	PBANKA_123030	0.316138038194954
ENSG00000139537	PBANKA_123030	0.278905450239128
ENSG00000163291	PBANKA_123030	0.323235633211894
ENSG00000141378	PBANKA_123030	0.255321771915977
ENSG00000188404	PBANKA_123030	0.289020305330753
ENSG00000000460	PBANKA_123030	0.338058734570555
ENSG00000143771	PBANKA_123030	0.26857688572285
ENSG00000108389	PBANKA_123030	0.235924121998236
ENSG00000198046	PBANKA_123030	0.27416496805467
ENSG00000161048	PBANKA_123030	0.269528169450526
ENSG00000249715	PBANKA_123030	-0.244996106596641
ENSG00000103051	PBANKA_123030	0.278705398704102
ENSG00000163516	PBANKA_123030	0.273378612088219
ENSG00000173409	PBANKA_123030	0.277590219968722
ENSG00000119004	PBANKA_123030	0.303186222899932
ENSG00000182118	PBANKA_123030	0.256666405320715
ENSG00000149269	PBANKA_123030	0.27342426069072
ENSG00000115896	PBANKA_123030	0.288079959159971
ENSG00000143633	PBANKA_123030	0.323859272030224
ENSG00000115661	PBANKA_123030	0.29439446146678
ENSG00000265972	PBANKA_123030	0.312421607094509
ENSG00000116906	PBANKA_123030	0.320739017397154
ENSG00000166669	PBANKA_123030	0.334878446616853
ENSG00000068366	PBANKA_123030	0.355827181501497
ENSG00000115295	PBANKA_123030	0.265188498006868
ENSG00000116903	PBANKA_123030	0.32879749244698
ENSG00000010072	PBANKA_123030	0.299906006469554
ENSG00000135766	PBANKA_123030	0.286154669161031
ENSG00000117543	PBANKA_123030	0.355847412094817
ENSG00000138434	PBANKA_123030	0.281329200508103
ENSG00000135678	PBANKA_123030	0.337134090139428
ENSG00000136305	PBANKA_123030	0.303782175761011
ENSG00000213906	PBANKA_123030	0.30159927572203
ENSG00000123349	PBANKA_123030	0.412917798283915
ENSG00000143622	PBANKA_123030	0.28736894206071
ENSG00000130066	PBANKA_123030	0.347409932062339
ENSG00000182307	PBANKA_123030	0.283337825192968
ENSG00000183696	PBANKA_123030	0.293430436675479
ENSG00000164675	PBANKA_123030	0.200096947374361
ENSG00000174306	PBANKA_123030	0.250503870278885
ENSG00000017260	PBANKA_123030	0.259809126158532
ENSG00000126870	PBANKA_123030	0.201656523374249
ENSG00000135828	PBANKA_123030	0.305199688196852
ENSG00000106018	PBANKA_123030	-0.198089966567799
ENSG00000136003	PBANKA_123030	0.342989477287959
ENSG00000185046	PBANKA_123030	0.347206491303043
ENSG00000162739	PBANKA_123030	0.318127681192082
ENSG00000070729	PBANKA_123030	0.307754767087952
ENSG00000138182	PBANKA_123030	0.239651146011121
ENSG00000090621	PBANKA_123030	0.261849518058096
ENSG00000110880	PBANKA_123030	0.285875505205469
ENSG00000128578	PBANKA_123030	0.265649983154763
ENSG00000119042	PBANKA_123030	0.224181515665994
ENSG00000123338	PBANKA_123030	0.28600339002772
ENSG00000077380	PBANKA_123030	0.264463380469825
ENSG00000111058	PBANKA_123030	0.239528946305209
ENSG00000120370	PBANKA_123030	0.349858176422323
ENSG00000111052	PBANKA_123030	0.389487225693077
ENSG00000086300	PBANKA_123030	0.361265142511167
ENSG00000178562	PBANKA_123030	0.349137443424791
ENSG00000163599	PBANKA_123030	0.295723510632395
ENSG00000196867	PBANKA_123030	0.233401540449349
ENSG00000135924	PBANKA_123030	0.336407896660223
ENSG00000034533	PBANKA_123030	0.276570388282533
ENSG00000135862	PBANKA_123030	0.271101773085045
ENSG00000114670	PBANKA_123030	0.291642569192432
ENSG00000178074	PBANKA_123030	0.32658839281631
ENSG00000162972	PBANKA_123030	0.282961766490039
ENSG00000198689	PBANKA_123030	0.329210541491071
ENSG00000139714	PBANKA_123030	0.290573003601299
ENSG00000163600	PBANKA_123030	0.271022863743923
ENSG00000143815	PBANKA_123030	0.339263081166705
ENSG00000076258	PBANKA_123030	0.329422665008241
ENSG00000143742	PBANKA_123030	0.377187704436298
ENSG00000116991	PBANKA_123030	0.302091175683637
ENSG00000114988	PBANKA_123030	0.287442128041663
ENSG00000177084	PBANKA_123030	0.219290474412888
ENSG00000074201	PBANKA_123030	0.333404784381378
ENSG00000105819	PBANKA_123030	0.348928000818124
ENSG00000128609	PBANKA_123030	0.369299830546687
ENSG00000135093	PBANKA_123030	0.305042705608941
ENSG00000178301	PBANKA_123030	0.280044067393355
ENSG00000157368	PBANKA_123030	-0.254259811616504
ENSG00000132613	PBANKA_123030	-0.233617734265686
ENSG00000010818	PBANKA_123030	0.21548972382008
ENSG00000161057	PBANKA_123030	0.324429397990151
ENSG00000015153	PBANKA_123030	0.3098508600034
ENSG00000077232	PBANKA_123030	0.229553608537408
ENSG00000145348	PBANKA_123030	0.284059001274881
ENSG00000127337	PBANKA_123030	0.273451336494061
ENSG00000158158	PBANKA_123030	-0.313281190637178
ENSG00000166225	PBANKA_123030	0.247546084922313
ENSG00000144504	PBANKA_123030	0.249121065464103
ENSG00000101935	PBANKA_123030	0.295689157126152
ENSG00000168701	PBANKA_123030	0.271374134111146
ENSG00000026751	PBANKA_123030	0.26475834555688
ENSG00000135968	PBANKA_123030	0.271423822004444
ENSG00000116701	PBANKA_123030	0.297078476488878
ENSG00000189046	PBANKA_123030	0.28942902768841
ENSG00000136709	PBANKA_123030	0.237092755864203
ENSG00000188542	PBANKA_123030	0.335277603656315
ENSG00000128708	PBANKA_123030	0.259426487458001
ENSG00000060718	PBANKA_123030	-0.253019451204674
ENSG00000135723	PBANKA_123030	-0.183561277270713
ENSG00000122223	PBANKA_123030	0.278640578171264
ENSG00000183718	PBANKA_123030	0.326967140516784
ENSG00000085978	PBANKA_123030	0.23703678947349
ENSG00000168275	PBANKA_123030	0.279721330244511
ENSG00000119801	PBANKA_123030	0.367008630752134
ENSG00000059588	PBANKA_123030	0.286745542859303
ENSG00000174944	PBANKA_123030	0.362143922485828
ENSG00000215845	PBANKA_123030	0.318951922129342
ENSG00000166676	PBANKA_123030	0.268819538080326
ENSG00000070761	PBANKA_123030	0.270303508329213
ENSG00000100614	PBANKA_123030	0.279505497074373
ENSG00000134853	PBANKA_123030	-0.245019544151016
ENSG00000048649	PBANKA_123030	0.281308868152564
ENSG00000143110	PBANKA_123030	0.28344247919044
ENSG00000170396	PBANKA_123030	0.336108642114228
ENSG00000213626	PBANKA_123030	0.322183946381583
ENSG00000146416	PBANKA_123030	0.310733604477042
ENSG00000158113	PBANKA_123030	-0.253557551647136
ENSG00000158773	PBANKA_123030	0.307732393458375
ENSG00000158022	PBANKA_123030	-0.272243586237436
ENSG00000188739	PBANKA_123030	0.348085335051344
ENSG00000112531	PBANKA_123030	0.237607593719963
ENSG00000054267	PBANKA_123030	0.259688432053473
ENSG00000197852	PBANKA_123030	0.332409584473947
ENSG00000072609	PBANKA_123030	0.266806352858515
ENSG00000162704	PBANKA_123030	0.282194442300899
ENSG00000116983	PBANKA_123030	0.276848305658606
ENSG00000117523	PBANKA_123030	0.214343653096513
ENSG00000176383	PBANKA_123030	0.31358060078103
ENSG00000065548	PBANKA_123030	0.34145125203982
ENSG00000196458	PBANKA_123030	0.23244960392866
ENSG00000108423	PBANKA_123030	0.267554162089299
ENSG00000175087	PBANKA_123030	0.291961292678357
ENSG00000175084	PBANKA_123030	-0.235047017993325
ENSG00000101310	PBANKA_123030	0.305049088461875
ENSG00000111647	PBANKA_123030	0.304191779688492
ENSG00000196155	PBANKA_123030	0.269883147957415
ENSG00000173627	PBANKA_123030	0.256190493771775
ENSG00000198756	PBANKA_123030	0.273145401703803
ENSG00000182827	PBANKA_123030	0.328071855956298
ENSG00000158793	PBANKA_123030	0.279789588925496
ENSG00000185155	PBANKA_123030	0.313068782873009
ENSG00000117335	PBANKA_123030	0.26266762828867
ENSG00000158796	PBANKA_123030	0.253883025950217
ENSG00000266412	PBANKA_123030	0.267972230430857
ENSG00000168676	PBANKA_123030	0.304306264129556
ENSG00000163006	PBANKA_123030	0.356414743046985
ENSG00000023228	PBANKA_123030	0.225060982340947
ENSG00000075089	PBANKA_123030	0.391513826048673
ENSG00000144369	PBANKA_123030	0.218319442444263
ENSG00000127720	PBANKA_123030	0.3220518792608
ENSG00000010165	PBANKA_123030	0.272903534284092
ENSG00000189007	PBANKA_123030	0.320008392150825
ENSG00000149262	PBANKA_123030	0.226052473263644
ENSG00000143222	PBANKA_123030	0.284802481672641
ENSG00000166343	PBANKA_123030	0.301627609482095
ENSG00000136021	PBANKA_123030	0.300531366476651
ENSG00000160785	PBANKA_123030	0.264719945467618
ENSG00000116406	PBANKA_123030	0.286524443011501
ENSG00000135842	PBANKA_123030	0.284535195348095
ENSG00000180999	PBANKA_123030	0.235153347509977
ENSG00000135845	PBANKA_123030	0.376741255140032
ENSG00000151148	PBANKA_123030	0.241365504586855
ENSG00000158850	PBANKA_123030	0.321516197409663
ENSG00000165259	PBANKA_123030	0.332372739885901
ENSG00000152256	PBANKA_123030	0.318163398149259
ENSG00000082153	PBANKA_123030	0.311548052611902
ENSG00000185946	PBANKA_123030	0.298428195341986
ENSG00000166348	PBANKA_123030	0.232420475704746
ENSG00000180917	PBANKA_123030	0.322711477411826
ENSG00000127328	PBANKA_123030	0.338109894204146
ENSG00000158859	PBANKA_123030	0.286888696495966
ENSG00000152784	PBANKA_123030	0.33805544104626
ENSG00000139354	PBANKA_123030	0.221209879952001
ENSG00000116668	PBANKA_123030	0.25142850658441
ENSG00000094975	PBANKA_123030	0.251571470646568
ENSG00000111596	PBANKA_123030	0.302882447164653
ENSG00000066923	PBANKA_123030	0.289312942171057
ENSG00000143669	PBANKA_123030	0.224896558711724
ENSG00000117586	PBANKA_123030	0.219043323591218
ENSG00000116679	PBANKA_123030	0.305911170857101
ENSG00000136731	PBANKA_123030	0.219318900514022
ENSG00000118246	PBANKA_123030	0.271818771091675
ENSG00000122085	PBANKA_123030	0.303623576090935
ENSG00000138400	PBANKA_123030	0.264984398580604
ENSG00000133641	PBANKA_123030	0.358150075123659
ENSG00000143341	PBANKA_123030	0.219183296861194
ENSG00000158882	PBANKA_123030	0.289790123101502
ENSG00000118260	PBANKA_123030	0.290558840424015
ENSG00000120805	PBANKA_123030	0.312824794718815
ENSG00000115687	PBANKA_123030	0.264950181866493
ENSG00000033030	PBANKA_123030	0.236611006692017
ENSG00000125458	PBANKA_123030	0.28650947850426
ENSG00000188419	PBANKA_123030	0.242528794230473
ENSG00000124006	PBANKA_123030	-0.199902863301775
ENSG00000091436	PBANKA_123030	0.310528749290982
ENSG00000123999	PBANKA_123030	-0.189124653763754
ENSG00000185278	PBANKA_123030	0.313910580835584
ENSG00000152601	PBANKA_123030	0.188852921534761
ENSG00000145439	PBANKA_123030	0.337930289227589
ENSG00000172845	PBANKA_123030	0.280599412929789
ENSG00000116977	PBANKA_123030	0.315096079942472
ENSG00000115368	PBANKA_123030	0.289213835892086
ENSG00000138449	PBANKA_123030	0.290790172552828
ENSG00000111674	PBANKA_123030	-0.253579197467045
ENSG00000196290	PBANKA_123030	0.291033368767215
ENSG00000139324	PBANKA_123030	0.255887839335918
ENSG00000184445	PBANKA_123030	0.310704763064477
ENSG00000151687	PBANKA_123030	0.302006623729405
ENSG00000155744	PBANKA_123030	0.29539914764338
ENSG00000128694	PBANKA_123030	0.29911014679741
ENSG00000115942	PBANKA_123030	0.296365014732396
ENSG00000139433	PBANKA_123030	0.273931298729317
ENSG00000054392	PBANKA_123030	0.233922625025186
ENSG00000073756	PBANKA_123030	0.382043763426977
ENSG00000163249	PBANKA_123030	0.339775707782092
ENSG00000138430	PBANKA_123030	0.301159617324075
ENSG00000064933	PBANKA_123030	0.249091821343345
ENSG00000139726	PBANKA_123030	0.341104470685361
ENSG00000139436	PBANKA_123030	0.251325229209113
ENSG00000130783	PBANKA_123030	0.299057683128406
ENSG00000243667	PBANKA_123030	0.30920131162418
ENSG00000144306	PBANKA_123030	0.317864069695692
ENSG00000143473	PBANKA_123030	0.224635368883482
ENSG00000158887	PBANKA_123030	0.411891352588585
ENSG00000101213	PBANKA_123030	0.287493912500376
ENSG00000160818	PBANKA_123030	0.263778196680284
ENSG00000163328	PBANKA_123030	0.276765284270785
ENSG00000116711	PBANKA_123030	0.300067407946943
ENSG00000178385	PBANKA_123030	0.176218806473858
ENSG00000104951	PBANKA_123030	0.28264437308981
ENSG00000116106	PBANKA_123030	0.241886728455768
ENSG00000070961	PBANKA_123030	0.214574198622387
ENSG00000117625	PBANKA_123030	0.204486387155891
ENSG00000138413	PBANKA_123030	0.336079372031607
ENSG00000104973	PBANKA_123030	-0.283547085875545
ENSG00000165934	PBANKA_123030	0.37588710873684
ENSG00000127074	PBANKA_123030	0.40409888555621
ENSG00000082512	PBANKA_123030	0.359418423116873
ENSG00000116741	PBANKA_123030	0.259539216537591
ENSG00000187699	PBANKA_123030	0.263527400752728
ENSG00000198130	PBANKA_123030	0.244392877481145
ENSG00000169621	PBANKA_123030	0.247488572565751
ENSG00000151689	PBANKA_123030	0.315258896547323
ENSG00000115677	PBANKA_123030	0.327257315425757
ENSG00000132669	PBANKA_123030	0.229197814212259
ENSG00000182196	PBANKA_123030	0.3054066536477
ENSG00000130985	PBANKA_123030	-0.282808760121408
ENSG00000152785	PBANKA_123030	0.337530661378262
ENSG00000181467	PBANKA_123030	0.329492767171586
ENSG00000143314	PBANKA_123030	0.257701640074083
ENSG00000143321	PBANKA_123030	0.326443433154246
ENSG00000150967	PBANKA_123030	0.249641301940959
ENSG00000167995	PBANKA_123030	0.309277860826287
ENSG00000163082	PBANKA_123030	0.265664411927472
ENSG00000170385	PBANKA_123030	0.313022213071587
ENSG00000117650	PBANKA_123030	0.314548782360194
ENSG00000124003	PBANKA_123030	0.284709744160082
ENSG00000123684	PBANKA_123030	0.336831058792253
ENSG00000123983	PBANKA_123030	0.381857000149677
ENSG00000133858	PBANKA_123030	0.247234408288341
ENSG00000171951	PBANKA_123030	0.242418550993727
ENSG00000080371	PBANKA_123030	0.322218883989079
ENSG00000152056	PBANKA_123030	0.254865558455256
ENSG00000137747	PBANKA_123030	-0.20314538364885
ENSG00000143493	PBANKA_123030	0.268623237560465
ENSG00000203668	PBANKA_123030	0.380173533233565
ENSG00000115966	PBANKA_123030	0.230386249847194
ENSG00000163219	PBANKA_123030	0.28634443603729
ENSG00000054277	PBANKA_123030	0.320025321373563
ENSG00000135900	PBANKA_123030	0.254387347152623
ENSG00000086730	PBANKA_123030	0.276844179717423
ENSG00000124019	PBANKA_123030	0.275900035399575
ENSG00000036257	PBANKA_123030	0.226939868633454
ENSG00000066027	PBANKA_123030	0.233797522723593
ENSG00000006607	PBANKA_123030	0.224894839970962
ENSG00000121749	PBANKA_123030	0.230522228320506
ENSG00000174371	PBANKA_123030	0.350303772059372
ENSG00000162600	PBANKA_123030	0.365970154490924
ENSG00000173406	PBANKA_123030	0.299365086444075
ENSG00000143297	PBANKA_123030	0.254820646457039
ENSG00000148908	PBANKA_123030	0.288431452157845
ENSG00000144320	PBANKA_123030	0.293097054209599
ENSG00000130921	PBANKA_123030	0.304625974139314
ENSG00000168397	PBANKA_123030	0.26778448950169
ENSG00000051825	PBANKA_123030	0.301096879603712
ENSG00000117697	PBANKA_123030	0.292315336095412
ENSG00000144468	PBANKA_123030	0.254968959048519
ENSG00000081052	PBANKA_123030	0.21464217470649
ENSG00000203705	PBANKA_123030	0.293099693437336
ENSG00000253719	PBANKA_123030	0.294633851897014
ENSG00000011260	PBANKA_123030	0.324438813394371
ENSG00000168958	PBANKA_123030	0.307030859955719
ENSG00000165792	PBANKA_123030	0.292026287944904
ENSG00000173728	PBANKA_123030	0.210323810796171
ENSG00000168395	PBANKA_123030	0.285095726074258
ENSG00000120616	PBANKA_123030	0.29792031853094
ENSG00000150977	PBANKA_123030	0.257714655980521
ENSG00000162769	PBANKA_123030	0.281351925863576
ENSG00000184209	PBANKA_123030	0.342453983680516
ENSG00000153187	PBANKA_123030	0.279516752246961
ENSG00000143494	PBANKA_123030	0.214034841313716
ENSG00000049541	PBANKA_123030	0.302755987565964
ENSG00000168955	PBANKA_123030	0.194432774805252
ENSG00000102225	PBANKA_123030	0.26797161969688
ENSG00000111361	PBANKA_123030	0.293453990664803
ENSG00000203667	PBANKA_123030	0.355068198786816
ENSG00000111364	PBANKA_123030	0.282582439274172
ENSG00000111358	PBANKA_123030	0.318437285629459
ENSG00000163902	PBANKA_123030	0.290854689423906
ENSG00000173744	PBANKA_123030	0.334993707756947
ENSG00000111684	PBANKA_123030	0.311817091693025
ENSG00000136643	PBANKA_123030	0.25987123341973
ENSG00000100600	PBANKA_123030	-0.178581524222625
ENSG00000117707	PBANKA_123030	0.269436087342533
ENSG00000113240	PBANKA_123030	0.268604019283641
ENSG00000143499	PBANKA_123030	0.313818992971523
ENSG00000160948	PBANKA_123030	0.340318676445553
ENSG00000111666	PBANKA_123030	0.345095595362322
ENSG00000111670	PBANKA_123030	0.289029327947354
ENSG00000204936	PBANKA_123030	0.35106380437329
ENSG00000142657	PBANKA_123030	0.378096471771081
ENSG00000136048	PBANKA_123030	0.361471046380026
ENSG00000178338	PBANKA_123030	0.285223233102606
ENSG00000003402	PBANKA_123030	0.308341385636965
ENSG00000162601	PBANKA_123030	0.261121802483258
ENSG00000114654	PBANKA_123030	-0.33347554516059
ENSG00000177646	PBANKA_123030	0.274808738070316
ENSG00000198939	PBANKA_123030	0.229421666942445
ENSG00000120860	PBANKA_123030	0.31788295007472
ENSG00000197771	PBANKA_123030	0.374103968424321
ENSG00000075188	PBANKA_123030	0.297045384074211
ENSG00000183395	PBANKA_123030	0.283760781178397
ENSG00000185480	PBANKA_123030	0.351019794386848
ENSG00000017427	PBANKA_123030	0.230393976019256
ENSG00000160049	PBANKA_123030	0.30178816021456
ENSG00000198380	PBANKA_123030	0.249827514437858
ENSG00000177932	PBANKA_123030	0.296517519273597
ENSG00000166260	PBANKA_123030	0.373734829023703
ENSG00000120008	PBANKA_123030	0.280818296088084
ENSG00000150093	PBANKA_123030	0.21622844862039
ENSG00000165943	PBANKA_123030	0.254231493771366
ENSG00000149480	PBANKA_123030	0.270679738501517
ENSG00000109133	PBANKA_123030	0.337431801008322
ENSG00000167378	PBANKA_123030	0.290964319613529
ENSG00000160588	PBANKA_123030	0.30735991133701
ENSG00000172456	PBANKA_123030	0.292367992928553
ENSG00000175262	PBANKA_123030	-0.307668310511881
ENSG00000109586	PBANKA_123030	0.226630376556336
ENSG00000198851	PBANKA_123030	-0.256304287764239
ENSG00000014824	PBANKA_123030	0.340367324905227
ENSG00000176783	PBANKA_123030	0.276633389290537
ENSG00000164105	PBANKA_123030	0.306307868167139
ENSG00000169714	PBANKA_123030	0.345572581048434
ENSG00000139178	PBANKA_123030	0.264215484918531
ENSG00000090238	PBANKA_123030	0.297398627309631
ENSG00000181789	PBANKA_123030	0.220687805433109
ENSG00000141179	PBANKA_123030	0.338925422913244
ENSG00000110344	PBANKA_123030	0.224888464861757
ENSG00000059728	PBANKA_123030	0.306505106518974
ENSG00000127528	PBANKA_123050	-0.266260177264706
ENSG00000176102	PBANKA_123050	-0.20717173944767
ENSG00000131473	PBANKA_123050	-0.215568939831739
ENSG00000114854	PBANKA_123050	-0.202377469487833
ENSG00000154767	PBANKA_123050	-0.243790925365167
ENSG00000146085	PBANKA_123050	-0.222610302160112
ENSG00000170876	PBANKA_123050	-0.238253627395552
ENSG00000079785	PBANKA_123050	-0.248101585069799
ENSG00000104998	PBANKA_123050	-0.26312325245512
ENSG00000112218	PBANKA_123050	-0.24382673610284
ENSG00000112276	PBANKA_123050	-0.209132120922372
ENSG00000145016	PBANKA_123050	-0.234002092044255
ENSG00000197724	PBANKA_123050	-0.222657751256847
ENSG00000107882	PBANKA_123050	-0.251179202642948
ENSG00000099991	PBANKA_123050	-0.328341038200815
ENSG00000188162	PBANKA_123050	-0.282196035745264
ENSG00000167895	PBANKA_123050	-0.256270653873366
ENSG00000177731	PBANKA_123050	-0.254504607112926
ENSG00000186231	PBANKA_123050	-0.233928537580353
ENSG00000105679	PBANKA_123050	-0.228272097889306
ENSG00000151364	PBANKA_123050	-0.242622080412455
ENSG00000197948	PBANKA_123050	-0.222206012147857
ENSG00000204175	PBANKA_123050	-0.185285226451846
ENSG00000179134	PBANKA_123050	-0.201289067437797
ENSG00000072062	PBANKA_123050	-0.177394740125921
ENSG00000182087	PBANKA_123050	-0.231271976467383
ENSG00000172037	PBANKA_123050	-0.296446601005143
ENSG00000124299	PBANKA_123050	-0.223049179018824
ENSG00000064300	PBANKA_123050	-0.263525419618753
ENSG00000182575	PBANKA_123050	-0.273271650100091
ENSG00000174640	PBANKA_123050	-0.196906084560832
ENSG00000128040	PBANKA_123050	-0.239456494233028
ENSG00000183186	PBANKA_123050	-0.27044190416321
ENSG00000081059	PBANKA_123050	-0.231364824429162
ENSG00000186765	PBANKA_123050	-0.190710845623224
ENSG00000162139	PBANKA_123050	-0.240998037507112
ENSG00000244588	PBANKA_123050	-0.301479525643954
ENSG00000085377	PBANKA_123050	-0.267981831460907
ENSG00000169744	PBANKA_123050	-0.223350331516094
ENSG00000107554	PBANKA_123050	-0.236006320708415
ENSG00000100324	PBANKA_123050	-0.293700313912923
ENSG00000185033	PBANKA_123050	-0.230797845489885
ENSG00000174721	PBANKA_123050	-0.257909263330786
ENSG00000219438	PBANKA_123050	-0.186441041209961
ENSG00000120254	PBANKA_123050	-0.204160067295734
ENSG00000128268	PBANKA_123050	-0.216570682979152
ENSG00000160051	PBANKA_123050	-0.191994633121059
ENSG00000121440	PBANKA_123050	-0.262962640428872
ENSG00000165458	PBANKA_123050	-0.241079015352555
ENSG00000068724	PBANKA_123050	-0.234828301362292
ENSG00000236980	PBANKA_123050	-0.20889748725777
ENSG00000185453	PBANKA_123050	-0.185239644733144
ENSG00000126391	PBANKA_123050	-0.208419015284422
ENSG00000105711	PBANKA_123050	-0.166786193851686
ENSG00000105369	PBANKA_123050	-0.219227479498325
ENSG00000104427	PBANKA_123050	-0.206746511739717
ENSG00000104432	PBANKA_123050	-0.216640913232257
ENSG00000092445	PBANKA_123050	0.305287303245363
ENSG00000138175	PBANKA_123050	-0.239211246653609
ENSG00000117215	PBANKA_123050	-0.222876577594451
ENSG00000158786	PBANKA_123050	-0.218891235490598
ENSG00000149782	PBANKA_123050	-0.277303260235279
ENSG00000085644	PBANKA_123050	-0.246930410759116
ENSG00000157657	PBANKA_123050	-0.235968687892237
ENSG00000149476	PBANKA_123050	-0.244794366136982
ENSG00000169926	PBANKA_123050	-0.19539751030257
ENSG00000204469	PBANKA_123050	-0.228465562520021
ENSG00000146233	PBANKA_123050	-0.203563576998888
ENSG00000127580	PBANKA_123050	-0.264900202894401
ENSG00000132622	PBANKA_123050	-0.250557090197831
ENSG00000141258	PBANKA_123050	-0.257927321563665
ENSG00000131067	PBANKA_123050	-0.240438572973197
ENSG00000126254	PBANKA_123050	-0.222624847134926
ENSG00000156453	PBANKA_123050	-0.278724589900364
ENSG00000100027	PBANKA_123050	-0.298367210323283
ENSG00000164920	PBANKA_123050	-0.230436177539825
ENSG00000141456	PBANKA_123050	-0.238917348395381
ENSG00000104044	PBANKA_123050	-0.207505395679249
ENSG00000173264	PBANKA_123050	-0.19220481820664
ENSG00000156475	PBANKA_123050	-0.193061935531459
ENSG00000092964	PBANKA_123050	-0.223393223346132
ENSG00000043143	PBANKA_123050	-0.293755937203343
ENSG00000180340	PBANKA_123050	-0.284706075362452
ENSG00000171649	PBANKA_123050	-0.230561192408456
ENSG00000128731	PBANKA_123050	-0.237346386805815
ENSG00000205927	PBANKA_123050	-0.252881184211628
ENSG00000173991	PBANKA_123050	-0.318539021846996
ENSG00000169032	PBANKA_123050	-0.247166329433545
ENSG00000106948	PBANKA_123050	-0.278961509818656
ENSG00000240764	PBANKA_123050	-0.26043995985948
ENSG00000219435	PBANKA_123050	-0.217173913010142
ENSG00000123143	PBANKA_123050	-0.251174420618373
ENSG00000101224	PBANKA_123050	-0.27065988423292
ENSG00000185198	PBANKA_123050	-0.223455357349263
ENSG00000108773	PBANKA_123050	-0.231706523691873
ENSG00000169129	PBANKA_123050	-0.262174893653423
ENSG00000177051	PBANKA_123050	-0.202641621900041
ENSG00000185585	PBANKA_123050	-0.224898372668053
ENSG00000182578	PBANKA_123050	-0.21566395365809
ENSG00000160469	PBANKA_123050	-0.288609803537885
ENSG00000196639	PBANKA_123050	-0.213892181620857
ENSG00000164050	PBANKA_123050	-0.224911767244655
ENSG00000175518	PBANKA_123050	-0.210460673192077
ENSG00000126368	PBANKA_123050	-0.326198502733937
ENSG00000130382	PBANKA_123050	-0.280039460539221
ENSG00000156304	PBANKA_123050	-0.241914543436961
ENSG00000167880	PBANKA_123050	-0.229801229650646
ENSG00000185800	PBANKA_123050	-0.295355053091469
ENSG00000137802	PBANKA_123050	-0.258515059661963
ENSG00000168612	PBANKA_123050	-0.232122030059881
ENSG00000129521	PBANKA_123050	-0.198739528729732
ENSG00000186188	PBANKA_123050	-0.247466357246388
ENSG00000221946	PBANKA_123050	-0.292521465500219
ENSG00000099889	PBANKA_123050	-0.282776315491963
ENSG00000047662	PBANKA_123050	-0.20281093988356
ENSG00000146072	PBANKA_123050	-0.220235163187224
ENSG00000144741	PBANKA_123050	-0.245729495235363
ENSG00000108828	PBANKA_123050	-0.21230334804586
ENSG00000161395	PBANKA_123050	-0.27487192985011
ENSG00000046647	PBANKA_123050	-0.23546534221273
ENSG00000117425	PBANKA_123050	-0.243958783262873
ENSG00000112658	PBANKA_123050	-0.181009251320994
ENSG00000117408	PBANKA_123050	-0.244520461872852
ENSG00000172575	PBANKA_123050	-0.21291191161831
ENSG00000176454	PBANKA_123050	-0.225177139899933
ENSG00000145506	PBANKA_123050	-0.266825432237535
ENSG00000153976	PBANKA_123050	-0.237268346364619
ENSG00000168546	PBANKA_123050	-0.246306063884423
ENSG00000164402	PBANKA_123050	-0.236408678676558
ENSG00000165821	PBANKA_123050	-0.271618843413919
ENSG00000120256	PBANKA_123050	-0.251369039217213
ENSG00000165661	PBANKA_123050	-0.235552698245875
ENSG00000180787	PBANKA_123050	-0.231303155561382
ENSG00000092068	PBANKA_123050	-0.193431711218864
ENSG00000125533	PBANKA_123050	-0.199640670203481
ENSG00000172340	PBANKA_123050	-0.214615476078539
ENSG00000124191	PBANKA_123050	-0.244895475935537
ENSG00000124587	PBANKA_123050	-0.19542270161116
ENSG00000112874	PBANKA_123050	-0.229228025562775
ENSG00000116786	PBANKA_123050	-0.254896080989736
ENSG00000276293	PBANKA_123050	-0.23135869997662
ENSG00000176428	PBANKA_123050	-0.184059172649095
ENSG00000142235	PBANKA_123050	-0.280525652304956
ENSG00000126107	PBANKA_123050	-0.283540913825336
ENSG00000104941	PBANKA_123050	-0.236261675275639
ENSG00000142207	PBANKA_123050	-0.234969100482028
ENSG00000188060	PBANKA_123050	-0.213088517013863
ENSG00000146216	PBANKA_123050	-0.1878382309299
ENSG00000078814	PBANKA_123050	-0.263717057321289
ENSG00000196588	PBANKA_123050	-0.234872417570658
ENSG00000105516	PBANKA_123050	-0.335723843437203
ENSG00000122025	PBANKA_123050	-0.234677924833432
ENSG00000162366	PBANKA_123050	0.361408981279646
ENSG00000213676	PBANKA_123050	-0.270174539596368
ENSG00000148843	PBANKA_123050	-0.219622306433835
ENSG00000185614	PBANKA_123050	-0.267635365403164
ENSG00000164849	PBANKA_123050	0.321298976191781
ENSG00000129219	PBANKA_123050	-0.240482194790853
ENSG00000177558	PBANKA_123050	-0.222637081740135
ENSG00000013523	PBANKA_123050	-0.292891303547561
ENSG00000166073	PBANKA_123050	-0.200723035928427
ENSG00000149294	PBANKA_123050	-0.252168884738755
ENSG00000106789	PBANKA_123050	0.311319101121406
ENSG00000019582	PBANKA_123050	-0.228911314056586
ENSG00000090932	PBANKA_123050	-0.201265770430038
ENSG00000007516	PBANKA_123050	-0.292487986157786
ENSG00000169410	PBANKA_123050	-0.199260826405106
ENSG00000112640	PBANKA_123050	-0.256540910165293
ENSG00000244752	PBANKA_123050	-0.200431938616549
ENSG00000197136	PBANKA_123050	-0.236447203072128
ENSG00000127463	PBANKA_123050	-0.197755853380694
ENSG00000145041	PBANKA_123050	-0.235069797840626
ENSG00000100167	PBANKA_123050	-0.24254903178526
ENSG00000100647	PBANKA_123050	-0.246820681159531
ENSG00000198026	PBANKA_123050	-0.256258908745398
ENSG00000198722	PBANKA_123050	-0.228744904222679
ENSG00000142494	PBANKA_123050	-0.264360637882534
ENSG00000165271	PBANKA_123050	-0.28640372250168
ENSG00000176903	PBANKA_123050	-0.247698391093276
ENSG00000174343	PBANKA_123050	-0.225478736320039
ENSG00000185019	PBANKA_123050	-0.236512596627363
ENSG00000130477	PBANKA_123050	0.250315956050169
ENSG00000177943	PBANKA_123050	-0.227334389483358
ENSG00000131697	PBANKA_123050	-0.230475792725389
ENSG00000183741	PBANKA_123050	-0.265171220545791
ENSG00000158220	PBANKA_123050	-0.220441734117345
ENSG00000101337	PBANKA_123050	-0.223083075335911
ENSG00000154240	PBANKA_123050	-0.211243041283727
ENSG00000184845	PBANKA_123050	-0.213722982267067
ENSG00000142606	PBANKA_123050	-0.208364347960569
ENSG00000148396	PBANKA_123050	-0.267721358899544
ENSG00000176058	PBANKA_123050	-0.207520690766452
ENSG00000197594	PBANKA_123050	0.282922287307912
ENSG00000189143	PBANKA_123050	-0.188247653743881
ENSG00000196177	PBANKA_123050	-0.203106536429483
ENSG00000162390	PBANKA_123050	-0.275999480685445
ENSG00000162391	PBANKA_123050	-0.299350070376444
ENSG00000178764	PBANKA_123050	-0.216866273400986
ENSG00000112511	PBANKA_123050	-0.167593938381477
ENSG00000188229	PBANKA_123050	-0.212854540564605
ENSG00000136457	PBANKA_123050	-0.253642664601852
ENSG00000163697	PBANKA_123050	-0.24273476023181
ENSG00000160396	PBANKA_123050	-0.31212065897802
ENSG00000106336	PBANKA_123050	-0.217739665047612
ENSG00000065989	PBANKA_123050	-0.292401230215386
ENSG00000148400	PBANKA_123050	-0.192365958216257
ENSG00000161281	PBANKA_123050	-0.228190162202144
ENSG00000155034	PBANKA_123050	-0.271677546581433
ENSG00000251692	PBANKA_123050	-0.285183049355607
ENSG00000105662	PBANKA_123050	-0.288311641888834
ENSG00000128815	PBANKA_123050	-0.190753599440543
ENSG00000185896	PBANKA_123050	-0.209543431849459
ENSG00000032444	PBANKA_123050	-0.263593274915296
ENSG00000006611	PBANKA_123050	-0.236500688380179
ENSG00000165072	PBANKA_123050	-0.233115013953471
ENSG00000163995	PBANKA_123050	-0.188663414564995
ENSG00000106976	PBANKA_123050	-0.230722300945164
ENSG00000188747	PBANKA_123050	-0.324168642640187
ENSG00000100399	PBANKA_123050	-0.22508962104848
ENSG00000162415	PBANKA_123050	-0.246983618297997
ENSG00000124215	PBANKA_123050	-0.23570962043833
ENSG00000134954	PBANKA_123050	-0.230441768760618
ENSG00000131584	PBANKA_123050	-0.303535027640518
ENSG00000010319	PBANKA_123050	-0.262959635560333
ENSG00000163884	PBANKA_123050	-0.19403203229995
ENSG00000007952	PBANKA_123050	-0.253316079403663
ENSG00000163399	PBANKA_123050	-0.235687766068502
ENSG00000105953	PBANKA_123050	-0.239513573055513
ENSG00000176771	PBANKA_123050	-0.262964547204182
ENSG00000066735	PBANKA_123050	-0.182666977849996
ENSG00000065717	PBANKA_123050	-0.302793675449605
ENSG00000188021	PBANKA_123050	-0.225410203114401
ENSG00000132024	PBANKA_123050	-0.254316863484195
ENSG00000132016	PBANKA_123050	-0.265604131193051
ENSG00000215475	PBANKA_123050	-0.281856171599101
ENSG00000182489	PBANKA_123050	-0.226763397718416
ENSG00000095319	PBANKA_123050	-0.265812311062272
ENSG00000145936	PBANKA_123050	-0.22586413643358
ENSG00000143387	PBANKA_123050	-0.274619631492881
ENSG00000166862	PBANKA_123050	-0.180790053163537
ENSG00000156463	PBANKA_123050	-0.21917154049545
ENSG00000135457	PBANKA_123050	-0.205857247454898
ENSG00000140948	PBANKA_123050	-0.232766969671112
ENSG00000162849	PBANKA_123050	-0.252973826617837
ENSG00000143368	PBANKA_123050	-0.202870580053219
ENSG00000100429	PBANKA_123050	-0.232897118240677
ENSG00000100403	PBANKA_123050	-0.219434387218363
ENSG00000076650	PBANKA_123050	-0.246649951773768
ENSG00000092820	PBANKA_123050	-0.227177098928892
ENSG00000132361	PBANKA_123050	-0.259482705434101
ENSG00000160323	PBANKA_123050	-0.269678676920991
ENSG00000134253	PBANKA_123050	-0.263880301919371
ENSG00000198870	PBANKA_123050	-0.261789776513777
ENSG00000137764	PBANKA_123050	-0.268280096274292
ENSG00000144115	PBANKA_123050	-0.243249906685331
ENSG00000151729	PBANKA_123050	-0.203978251506886
ENSG00000106236	PBANKA_123050	-0.204878588168775
ENSG00000160633	PBANKA_123050	-0.247234503721103
ENSG00000130827	PBANKA_123050	-0.266858837424909
ENSG00000065361	PBANKA_123050	-0.28085024717158
ENSG00000180921	PBANKA_123050	-0.265807517101718
ENSG00000175137	PBANKA_123050	-0.20783102905738
ENSG00000203943	PBANKA_123050	-0.200653004124896
ENSG00000002587	PBANKA_123050	-0.237262496365163
ENSG00000180543	PBANKA_123050	-0.213881295283744
ENSG00000130758	PBANKA_123050	-0.255119318731594
ENSG00000135250	PBANKA_123050	-0.212795893388878
ENSG00000100908	PBANKA_123050	-0.246985118234455
ENSG00000166860	PBANKA_123050	-0.20469855689415
ENSG00000133243	PBANKA_123050	-0.281043246040812
ENSG00000039523	PBANKA_123050	-0.250103502269871
ENSG00000104814	PBANKA_123050	-0.245447007292906
ENSG00000186998	PBANKA_123050	0.313840996124137
ENSG00000167858	PBANKA_123050	-0.201981857360478
ENSG00000169564	PBANKA_123050	-0.187513949910034
ENSG00000167395	PBANKA_123050	-0.194496530244134
ENSG00000047936	PBANKA_123050	-0.219901915882744
ENSG00000155561	PBANKA_123050	-0.213792049973658
ENSG00000087365	PBANKA_123050	-0.257247155049176
ENSG00000105968	PBANKA_123050	-0.232600064485295
ENSG00000184402	PBANKA_123050	-0.283355407740137
ENSG00000135519	PBANKA_123050	-0.316745011605035
ENSG00000167625	PBANKA_123050	-0.251273475203111
ENSG00000139641	PBANKA_123050	-0.196371023923413
ENSG00000138028	PBANKA_123050	-0.213731171826777
ENSG00000242866	PBANKA_123050	-0.26518875475117
ENSG00000078900	PBANKA_123050	-0.239855080454534
ENSG00000102001	PBANKA_123050	-0.264025963108867
ENSG00000105722	PBANKA_123050	-0.241236190728911
ENSG00000111249	PBANKA_123050	-0.254354394866299
ENSG00000125931	PBANKA_123050	-0.248060653444968
ENSG00000103047	PBANKA_123050	-0.191613760864364
ENSG00000205084	PBANKA_123050	-0.263229532041395
ENSG00000182218	PBANKA_123050	-0.26468389221145
ENSG00000100412	PBANKA_123050	-0.268954469539436
ENSG00000125966	PBANKA_123050	-0.189323028653311
ENSG00000185522	PBANKA_123050	-0.191137755573793
ENSG00000139613	PBANKA_123050	-0.233306466996124
ENSG00000124920	PBANKA_123050	-0.245111977892376
ENSG00000159307	PBANKA_123050	-0.231243016617393
ENSG00000214357	PBANKA_123050	-0.277604217763005
ENSG00000183134	PBANKA_123050	-0.302514317154158
ENSG00000151117	PBANKA_123050	-0.201685022518975
ENSG00000140986	PBANKA_123050	0.328228615109398
ENSG00000140990	PBANKA_123050	-0.239333440075241
ENSG00000120896	PBANKA_123050	-0.283510271775209
ENSG00000261236	PBANKA_123050	-0.233463201121228
ENSG00000175115	PBANKA_123050	-0.301935857426778
ENSG00000099995	PBANKA_123050	-0.269149119489017
ENSG00000117318	PBANKA_123050	-0.25481762855733
ENSG00000114554	PBANKA_123050	-0.216920762203343
ENSG00000130402	PBANKA_123050	-0.20617999518404
ENSG00000049768	PBANKA_123050	-0.17367633657673
ENSG00000185112	PBANKA_123050	-0.205762301191438
ENSG00000122122	PBANKA_123050	-0.194108516744643
ENSG00000099810	PBANKA_123050	-0.193697158492947
ENSG00000172346	PBANKA_123050	-0.229826367134623
ENSG00000143443	PBANKA_123050	-0.195910632590704
ENSG00000110148	PBANKA_123050	-0.212659083874842
ENSG00000170955	PBANKA_123050	-0.192259373882153
ENSG00000073969	PBANKA_123050	-0.208365466978515
ENSG00000101161	PBANKA_123050	-0.266080785609472
ENSG00000133392	PBANKA_123050	-0.26230912863304
ENSG00000159753	PBANKA_123050	-0.237247928179854
ENSG00000143126	PBANKA_123050	-0.296071415207966
ENSG00000174788	PBANKA_123050	-0.246343385430748
ENSG00000278129	PBANKA_123050	-0.255309958885037
ENSG00000099904	PBANKA_123050	-0.23857050084946
ENSG00000083290	PBANKA_123050	-0.228003150585068
ENSG00000126895	PBANKA_123050	-0.267649122128748
ENSG00000234409	PBANKA_123050	-0.301567754363021
ENSG00000196754	PBANKA_123050	-0.178777376554124
ENSG00000143552	PBANKA_123050	-0.279564611647993
ENSG00000040608	PBANKA_123050	-0.260852434537363
ENSG00000117419	PBANKA_123050	-0.211528867966535
ENSG00000151240	PBANKA_123050	-0.206086105674748
ENSG00000157483	PBANKA_123050	-0.22251942637627
ENSG00000204366	PBANKA_123050	-0.24581890532148
ENSG00000170835	PBANKA_123050	-0.205002517275684
ENSG00000004777	PBANKA_123050	-0.208888443177944
ENSG00000105726	PBANKA_123050	-0.282240417986726
ENSG00000189420	PBANKA_123050	-0.241194773489653
ENSG00000184916	PBANKA_123050	-0.207331402012635
ENSG00000174326	PBANKA_123050	-0.215384551718657
ENSG00000105617	PBANKA_123050	-0.212646273067349
ENSG00000248871	PBANKA_123050	-0.210816114251446
ENSG00000169071	PBANKA_123050	-0.269853794333702
ENSG00000275342	PBANKA_123050	-0.23704709084895
ENSG00000157703	PBANKA_123050	-0.233082592299264
ENSG00000149418	PBANKA_123050	-0.222062634935965
ENSG00000186666	PBANKA_123050	-0.218492605690629
ENSG00000167566	PBANKA_123050	-0.202613720968946
ENSG00000177380	PBANKA_123050	-0.233996890853438
ENSG00000147065	PBANKA_123050	-0.210982032149721
ENSG00000244486	PBANKA_123050	-0.285057499585727
ENSG00000163833	PBANKA_123050	-0.234243668895323
ENSG00000174996	PBANKA_123050	-0.252890416844167
ENSG00000163155	PBANKA_123050	-0.19215996284559
ENSG00000103150	PBANKA_123050	-0.214634234061687
ENSG00000121653	PBANKA_123050	-0.282503138610552
ENSG00000171723	PBANKA_123050	-0.247143541277767
ENSG00000170430	PBANKA_123050	-0.227764181504505
ENSG00000184083	PBANKA_123050	-0.203041219655509
ENSG00000214128	PBANKA_123050	-0.240980169754303
ENSG00000064205	PBANKA_123050	-0.213564657161259
ENSG00000160293	PBANKA_123050	-0.22362406242077
ENSG00000052344	PBANKA_123050	-0.254183048453969
ENSG00000112167	PBANKA_123050	-0.228234569107077
ENSG00000173918	PBANKA_123050	-0.249679861990308
ENSG00000184524	PBANKA_123050	-0.256292970182098
ENSG00000114251	PBANKA_123050	-0.219052338821051
ENSG00000168589	PBANKA_123050	-0.215144131493068
ENSG00000110448	PBANKA_123050	-0.268380310885325
ENSG00000188488	PBANKA_123050	-0.277852835645781
ENSG00000178175	PBANKA_123050	-0.2915013112229
ENSG00000158321	PBANKA_123050	-0.224244924589505
ENSG00000105127	PBANKA_123050	-0.262904801553014
ENSG00000143393	PBANKA_123050	-0.211544775868896
ENSG00000116525	PBANKA_123050	-0.233587463941821
ENSG00000170873	PBANKA_123050	-0.231096261403906
ENSG00000089177	PBANKA_123050	-0.222287628318185
ENSG00000171603	PBANKA_123050	-0.296854980782255
ENSG00000188385	PBANKA_123050	-0.192955296084122
ENSG00000125630	PBANKA_123050	-0.211340169295211
ENSG00000015285	PBANKA_123050	-0.22078228279822
ENSG00000184897	PBANKA_123050	-0.256223443602785
ENSG00000089597	PBANKA_123050	-0.29220281195255
ENSG00000205143	PBANKA_123050	-0.277580634575457
ENSG00000127561	PBANKA_123050	-0.328996270536435
ENSG00000205593	PBANKA_123050	-0.293760865547807
ENSG00000105429	PBANKA_123050	-0.316572284116916
ENSG00000126464	PBANKA_123050	-0.347784703833022
ENSG00000170265	PBANKA_123050	-0.243281504662969
ENSG00000138152	PBANKA_123050	0.289703961943722
ENSG00000170260	PBANKA_123050	-0.22974061620106
ENSG00000178773	PBANKA_123050	0.416048905909024
ENSG00000151640	PBANKA_123050	-0.201118000028239
ENSG00000141314	PBANKA_123050	-0.193166462757516
ENSG00000020633	PBANKA_123050	-0.255998179084162
ENSG00000105229	PBANKA_123050	-0.220901993002891
ENSG00000182934	PBANKA_123050	-0.233052615164331
ENSG00000166897	PBANKA_123050	-0.218344627181596
ENSG00000174807	PBANKA_123050	-0.205107903343305
ENSG00000159792	PBANKA_123050	-0.242697437875911
ENSG00000073861	PBANKA_123050	-0.257117527196397
ENSG00000179364	PBANKA_123050	-0.208003165426678
ENSG00000182325	PBANKA_123050	-0.232861327023915
ENSG00000166341	PBANKA_123050	-0.256831318824815
ENSG00000198911	PBANKA_123050	-0.238933786422073
ENSG00000066117	PBANKA_123050	-0.213993571388501
ENSG00000204590	PBANKA_123050	-0.236248804427676
ENSG00000188064	PBANKA_123050	-0.228040403960073
ENSG00000184857	PBANKA_123050	-0.278231768475857
ENSG00000124664	PBANKA_123050	-0.181285855160092
ENSG00000088808	PBANKA_123050	-0.247482708606062
ENSG00000008869	PBANKA_123050	-0.229340594217594
ENSG00000078549	PBANKA_123050	-0.218217150660668
ENSG00000124067	PBANKA_123050	-0.211838770744492
ENSG00000142102	PBANKA_123050	-0.217677144824137
ENSG00000128482	PBANKA_123050	-0.282486839282663
ENSG00000110171	PBANKA_123050	-0.302479366665358
ENSG00000100241	PBANKA_123050	-0.212253921451684
ENSG00000125447	PBANKA_123050	-0.238780039918726
ENSG00000107731	PBANKA_123050	-0.211101485314695
ENSG00000172534	PBANKA_123050	-0.20272322106375
ENSG00000125388	PBANKA_123050	-0.200127433351742
ENSG00000176624	PBANKA_123050	-0.208498889820758
ENSG00000123427	PBANKA_123050	-0.290853834140609
ENSG00000179846	PBANKA_123050	-0.237986488018039
ENSG00000130726	PBANKA_123050	-0.242026454632418
ENSG00000204574	PBANKA_123050	-0.229517683975752
ENSG00000126822	PBANKA_123050	-0.235535002827197
ENSG00000284691	PBANKA_123050	-0.245615516964947
ENSG00000109436	PBANKA_123050	-0.235689412750942
ENSG00000101883	PBANKA_123050	-0.228589530663588
ENSG00000147912	PBANKA_123050	-0.241207374386969
ENSG00000173567	PBANKA_123050	-0.226337141697894
ENSG00000258818	PBANKA_123050	-0.210824145378372
ENSG00000005206	PBANKA_123050	-0.274502558796354
ENSG00000141294	PBANKA_123050	-0.326118394724519
ENSG00000071894	PBANKA_123050	-0.299821091808023
ENSG00000165917	PBANKA_123050	-0.20568269322185
ENSG00000108395	PBANKA_123050	-0.217950669487413
ENSG00000187189	PBANKA_123050	-0.208763473601301
ENSG00000084774	PBANKA_123050	-0.201459406609816
ENSG00000186174	PBANKA_123050	-0.313715093538894
ENSG00000165507	PBANKA_123050	-0.311645367352238
ENSG00000118402	PBANKA_123050	-0.187130069938997
ENSG00000124608	PBANKA_123050	-0.287357040778739
ENSG00000140320	PBANKA_123050	-0.209927939577733
ENSG00000198169	PBANKA_123050	-0.192364578397242
ENSG00000130054	PBANKA_123050	-0.203207622260746
ENSG00000189120	PBANKA_123050	-0.207440900447675
ENSG00000183049	PBANKA_123050	-0.244811336673476
ENSG00000076351	PBANKA_123050	-0.203188863095836
ENSG00000165714	PBANKA_123050	-0.237039613457322
ENSG00000072958	PBANKA_123050	-0.208679124197408
ENSG00000102245	PBANKA_123050	-0.224934773553179
ENSG00000066185	PBANKA_123050	-0.22634488939662
ENSG00000122133	PBANKA_123050	-0.220234130307068
ENSG00000171812	PBANKA_123050	-0.224585574019509
ENSG00000100253	PBANKA_123050	-0.293244171488106
ENSG00000130939	PBANKA_123050	-0.193672578554139
ENSG00000138771	PBANKA_123050	-0.274864680497128
ENSG00000179071	PBANKA_123050	-0.237135512093616
ENSG00000248746	PBANKA_123050	-0.26351840169943
ENSG00000123570	PBANKA_123050	-0.23038975208403
ENSG00000178965	PBANKA_123050	-0.240523223683366
ENSG00000131981	PBANKA_123050	0.317802631214022
ENSG00000142552	PBANKA_123050	-0.234095722920097
ENSG00000154319	PBANKA_123050	-0.235567610493393
ENSG00000213402	PBANKA_123050	-0.228307925750987
ENSG00000169508	PBANKA_123050	-0.240184924352346
ENSG00000146966	PBANKA_123050	-0.199948936726979
ENSG00000186710	PBANKA_123050	-0.278530183964891
ENSG00000130643	PBANKA_123050	-0.274565762745537
ENSG00000168005	PBANKA_123050	-0.213442502239302
ENSG00000133597	PBANKA_123050	-0.216191346567382
ENSG00000100997	PBANKA_123050	-0.240160894624514
ENSG00000114650	PBANKA_123050	-0.268920302773793
ENSG00000057294	PBANKA_123050	-0.19584060640281
ENSG00000100994	PBANKA_123050	-0.232170237418244
ENSG00000133056	PBANKA_123050	-0.242478982561569
ENSG00000089154	PBANKA_123050	-0.261535379742605
ENSG00000204659	PBANKA_123050	-0.252836051064056
ENSG00000164099	PBANKA_123050	-0.299567426202186
ENSG00000141026	PBANKA_123050	-0.238712301423306
ENSG00000163462	PBANKA_123050	-0.279762378037085
ENSG00000188636	PBANKA_123050	-0.238209803786532
ENSG00000153823	PBANKA_123050	-0.223261483953239
ENSG00000115598	PBANKA_123050	0.236294252068082
ENSG00000127884	PBANKA_123050	-0.206728878302476
ENSG00000198198	PBANKA_123050	-0.211389880510973
ENSG00000176884	PBANKA_123050	-0.288871080116577
ENSG00000110777	PBANKA_123050	-0.214891738362159
ENSG00000163794	PBANKA_123050	-0.22261747548651
ENSG00000138696	PBANKA_123050	-0.2047759253013
ENSG00000143375	PBANKA_123050	-0.228141751758189
ENSG00000148832	PBANKA_123050	-0.307810930884549
ENSG00000141756	PBANKA_123050	-0.21727863738915
ENSG00000163655	PBANKA_123050	-0.214678718263308
ENSG00000119681	PBANKA_123050	0.33977417518469
ENSG00000183779	PBANKA_123050	-0.193147115674907
ENSG00000120820	PBANKA_123050	-0.240139856262892
ENSG00000177728	PBANKA_123050	-0.301812952160299
ENSG00000156886	PBANKA_123050	-0.255217857864791
ENSG00000120029	PBANKA_123050	-0.212938292471191
ENSG00000185129	PBANKA_123050	-0.198707045261167
ENSG00000130669	PBANKA_123050	-0.305514282811965
ENSG00000168398	PBANKA_123050	-0.226329995371597
ENSG00000100739	PBANKA_123050	-0.179451518561867
ENSG00000112584	PBANKA_123050	-0.216985586814624
ENSG00000239474	PBANKA_123050	-0.230866719246543
ENSG00000239306	PBANKA_123050	-0.288814676367393
ENSG00000171772	PBANKA_123050	-0.214807361303296
ENSG00000143171	PBANKA_123050	-0.211778364770576
ENSG00000185670	PBANKA_123050	-0.263940240698783
ENSG00000126012	PBANKA_123050	-0.239429529201805
ENSG00000127334	PBANKA_123050	-0.205412807963311
ENSG00000163947	PBANKA_123050	-0.203456642372919
ENSG00000197226	PBANKA_123050	-0.242390876980496
ENSG00000244462	PBANKA_123050	-0.259637439552549
ENSG00000167778	PBANKA_123050	-0.244995051387801
ENSG00000164889	PBANKA_123050	-0.24563065094706
ENSG00000108262	PBANKA_123050	-0.223878118252965
ENSG00000147234	PBANKA_123050	-0.246076606282226
ENSG00000182195	PBANKA_123050	-0.273227609102076
ENSG00000090861	PBANKA_123050	-0.265958448836215
ENSG00000102390	PBANKA_123050	-0.217521373315468
ENSG00000167549	PBANKA_123050	-0.299873143284498
ENSG00000144028	PBANKA_123050	-0.21181428797934
ENSG00000117069	PBANKA_123050	-0.176970660638449
ENSG00000135253	PBANKA_123050	-0.273530245531749
ENSG00000163354	PBANKA_123050	-0.193306596893048
ENSG00000158423	PBANKA_123050	-0.284176427269491
ENSG00000198771	PBANKA_123050	-0.214217502793298
ENSG00000214309	PBANKA_123050	-0.199243172701638
ENSG00000167615	PBANKA_123050	-0.277114977834333
ENSG00000182580	PBANKA_123050	-0.232573850071752
ENSG00000145191	PBANKA_123050	-0.246763766412343
ENSG00000111432	PBANKA_123050	-0.192349107615573
ENSG00000243284	PBANKA_123050	-0.224756181539616
ENSG00000125207	PBANKA_123050	-0.195788513412441
ENSG00000005379	PBANKA_123050	-0.274830504491563
ENSG00000186628	PBANKA_123050	-0.218681087385849
ENSG00000162723	PBANKA_123050	-0.272093588191742
ENSG00000167535	PBANKA_123050	-0.297551643757866
ENSG00000158246	PBANKA_123050	-0.216067898304831
ENSG00000198835	PBANKA_123050	-0.265896651854533
ENSG00000033100	PBANKA_123050	-0.234732103998058
ENSG00000165704	PBANKA_123050	-0.188780259662333
ENSG00000161509	PBANKA_123050	-0.227908027968673
ENSG00000009335	PBANKA_123050	-0.232015619854723
ENSG00000083093	PBANKA_123050	-0.212486561455275
ENSG00000011021	PBANKA_123050	-0.225376579227758
ENSG00000185105	PBANKA_123050	-0.282460525083974
ENSG00000168118	PBANKA_123050	-0.224025310681976
ENSG00000181656	PBANKA_123050	-0.268526005485554
ENSG00000272031	PBANKA_123050	-0.2926170755599
ENSG00000271601	PBANKA_123050	-0.257484974529755
ENSG00000172819	PBANKA_123050	-0.218376918423043
ENSG00000104881	PBANKA_123050	-0.315433453674536
ENSG00000135763	PBANKA_123050	-0.193020267898162
ENSG00000048828	PBANKA_123050	-0.226761572541387
ENSG00000168427	PBANKA_123050	0.329143244163225
ENSG00000146063	PBANKA_123050	-0.243799944755199
ENSG00000139970	PBANKA_123050	-0.210766001448826
ENSG00000138111	PBANKA_123050	-0.279708826717512
ENSG00000162894	PBANKA_123050	-0.231260338244486
ENSG00000204104	PBANKA_123050	-0.220917891175667
ENSG00000249715	PBANKA_123050	-0.266423834432177
ENSG00000247626	PBANKA_123050	-0.178064704779464
ENSG00000173275	PBANKA_123050	-0.251708390394779
ENSG00000106018	PBANKA_123050	-0.208132946403703
ENSG00000157368	PBANKA_123050	-0.172851590884882
ENSG00000132613	PBANKA_123050	-0.199294366586129
ENSG00000158158	PBANKA_123050	-0.282000228144205
ENSG00000143674	PBANKA_123050	-0.17784926247256
ENSG00000060718	PBANKA_123050	-0.242921504205959
ENSG00000134853	PBANKA_123050	-0.2223274981083
ENSG00000158113	PBANKA_123050	-0.279341988751488
ENSG00000158022	PBANKA_123050	-0.24950523303942
ENSG00000175084	PBANKA_123050	-0.218746528264115
ENSG00000179583	PBANKA_123050	-0.258146060200238
ENSG00000143799	PBANKA_123050	-0.215793714056448
ENSG00000136715	PBANKA_123050	-0.224564273198535
ENSG00000112539	PBANKA_123050	0.278373068968704
ENSG00000198952	PBANKA_123050	-0.197704813090681
ENSG00000147180	PBANKA_123050	-0.234994911854306
ENSG00000117594	PBANKA_123050	0.294518482009766
ENSG00000124006	PBANKA_123050	-0.209578606899018
ENSG00000111674	PBANKA_123050	-0.291629657692163
ENSG00000104973	PBANKA_123050	-0.217039752386587
ENSG00000125531	PBANKA_123050	-0.279448193416886
ENSG00000149930	PBANKA_123050	-0.220877900175716
ENSG00000130985	PBANKA_123050	-0.249723058810097
ENSG00000165672	PBANKA_123050	-0.236477416283065
ENSG00000198400	PBANKA_123050	-0.212708330740948
ENSG00000137747	PBANKA_123050	-0.240679866587052
ENSG00000198873	PBANKA_123050	-0.251097609072209
ENSG00000188026	PBANKA_123050	-0.214232853719936
ENSG00000100600	PBANKA_123050	-0.193043705542219
ENSG00000114654	PBANKA_123050	-0.316701409566948
ENSG00000178187	PBANKA_123050	-0.218272414880339
ENSG00000234284	PBANKA_123050	-0.213468264615134
ENSG00000107651	PBANKA_123050	-0.209412803490761
ENSG00000175262	PBANKA_123050	-0.295887181058103
ENSG00000198851	PBANKA_123050	-0.266574789962056
ENSG00000127528	PBANKA_123060	-0.255843445242363
ENSG00000154767	PBANKA_123060	-0.230379272960446
ENSG00000104998	PBANKA_123060	-0.226932601102347
ENSG00000099991	PBANKA_123060	-0.247474242931696
ENSG00000167895	PBANKA_123060	-0.22874136866146
ENSG00000186231	PBANKA_123060	-0.188777076247219
ENSG00000105679	PBANKA_123060	-0.222543646787428
ENSG00000182575	PBANKA_123060	-0.222977738464306
ENSG00000128040	PBANKA_123060	-0.215780892688866
ENSG00000183186	PBANKA_123060	-0.181524849863027
ENSG00000244588	PBANKA_123060	-0.25238132551463
ENSG00000174721	PBANKA_123060	-0.260816110412623
ENSG00000117215	PBANKA_123060	-0.186383879657137
ENSG00000149782	PBANKA_123060	-0.18584191179164
ENSG00000127580	PBANKA_123060	-0.224708528322992
ENSG00000132622	PBANKA_123060	-0.241052740857569
ENSG00000126254	PBANKA_123060	-0.212491076334559
ENSG00000100027	PBANKA_123060	-0.251417899908129
ENSG00000043143	PBANKA_123060	-0.235962618107188
ENSG00000180340	PBANKA_123060	-0.24267163336923
ENSG00000205927	PBANKA_123060	-0.192252629081817
ENSG00000173991	PBANKA_123060	-0.243418096316961
ENSG00000106948	PBANKA_123060	-0.214461478072951
ENSG00000123143	PBANKA_123060	-0.20246223681857
ENSG00000177051	PBANKA_123060	-0.262881914837617
ENSG00000160469	PBANKA_123060	-0.209721911599007
ENSG00000126368	PBANKA_123060	-0.26490550890476
ENSG00000130382	PBANKA_123060	-0.232488435502837
ENSG00000185800	PBANKA_123060	-0.211046198874357
ENSG00000221946	PBANKA_123060	-0.191394672733592
ENSG00000099889	PBANKA_123060	-0.252546446746914
ENSG00000161395	PBANKA_123060	-0.236639798957756
ENSG00000176454	PBANKA_123060	-0.24607377588343
ENSG00000145506	PBANKA_123060	-0.183269459104139
ENSG00000176428	PBANKA_123060	-0.177572702391448
ENSG00000142235	PBANKA_123060	-0.224487751239624
ENSG00000126107	PBANKA_123060	-0.228101328594382
ENSG00000105516	PBANKA_123060	-0.302446371749525
ENSG00000213676	PBANKA_123060	-0.207588586496024
ENSG00000148843	PBANKA_123060	-0.24332747541858
ENSG00000185614	PBANKA_123060	-0.241772992861047
ENSG00000129219	PBANKA_123060	-0.211159578207341
ENSG00000013523	PBANKA_123060	-0.242143625145628
ENSG00000227500	PBANKA_123060	-0.208118609773791
ENSG00000007516	PBANKA_123060	-0.265572556427678
ENSG00000197136	PBANKA_123060	-0.204889812577164
ENSG00000165271	PBANKA_123060	-0.240549526332461
ENSG00000177943	PBANKA_123060	-0.204963441052431
ENSG00000183741	PBANKA_123060	-0.237931511419687
ENSG00000176058	PBANKA_123060	-0.229854459383698
ENSG00000119401	PBANKA_123060	-0.230920032817905
ENSG00000162391	PBANKA_123060	-0.242949271222302
ENSG00000163697	PBANKA_123060	-0.204422438699712
ENSG00000160396	PBANKA_123060	-0.224063215948118
ENSG00000251692	PBANKA_123060	-0.214668914571181
ENSG00000105662	PBANKA_123060	-0.230196828963449
ENSG00000006611	PBANKA_123060	-0.197909640593007
ENSG00000188747	PBANKA_123060	-0.263285954771064
ENSG00000131584	PBANKA_123060	-0.245436111152283
ENSG00000163884	PBANKA_123060	-0.191408825535686
ENSG00000007952	PBANKA_123060	-0.210053760085799
ENSG00000065717	PBANKA_123060	-0.237843045215284
ENSG00000132024	PBANKA_123060	-0.249240452270474
ENSG00000119514	PBANKA_123060	-0.230244486181181
ENSG00000132016	PBANKA_123060	-0.209665626318709
ENSG00000162849	PBANKA_123060	-0.19917536193838
ENSG00000132361	PBANKA_123060	-0.226210649778368
ENSG00000134253	PBANKA_123060	-0.216264931771624
ENSG00000137764	PBANKA_123060	-0.225930210431026
ENSG00000189319	PBANKA_123060	-0.22192596839705
ENSG00000151729	PBANKA_123060	-0.210449785077836
ENSG00000105875	PBANKA_123060	-0.232222205498856
ENSG00000180921	PBANKA_123060	-0.213508900939885
ENSG00000186810	PBANKA_123060	-0.229893723803692
ENSG00000203943	PBANKA_123060	-0.214509812490336
ENSG00000002587	PBANKA_123060	-0.237044268743938
ENSG00000130758	PBANKA_123060	-0.231698631052226
ENSG00000133243	PBANKA_123060	-0.220151465797089
ENSG00000184402	PBANKA_123060	-0.228508030989931
ENSG00000135519	PBANKA_123060	-0.22151245063053
ENSG00000078900	PBANKA_123060	-0.209687752198553
ENSG00000111249	PBANKA_123060	-0.244243377396391
ENSG00000205084	PBANKA_123060	-0.196396790635547
ENSG00000125966	PBANKA_123060	-0.224206830190832
ENSG00000161328	PBANKA_123060	-0.231267949506395
ENSG00000214357	PBANKA_123060	-0.216115177113704
ENSG00000183134	PBANKA_123060	-0.27004385465759
ENSG00000140990	PBANKA_123060	-0.232717945225346
ENSG00000175115	PBANKA_123060	-0.230747823975087
ENSG00000110844	PBANKA_123060	-0.2358871080544
ENSG00000117318	PBANKA_123060	-0.233006822265426
ENSG00000185112	PBANKA_123060	-0.250844699276392
ENSG00000159753	PBANKA_123060	-0.214648343003946
ENSG00000143126	PBANKA_123060	-0.221848581425029
ENSG00000126895	PBANKA_123060	-0.201947473635506
ENSG00000234409	PBANKA_123060	-0.236331653567459
ENSG00000040608	PBANKA_123060	-0.236739085412379
ENSG00000117419	PBANKA_123060	-0.213620426360116
ENSG00000204366	PBANKA_123060	-0.230105515413769
ENSG00000004777	PBANKA_123060	-0.233757767436329
ENSG00000174326	PBANKA_123060	-0.19361784374524
ENSG00000169071	PBANKA_123060	-0.234310136232564
ENSG00000157703	PBANKA_123060	-0.18664885196704
ENSG00000244486	PBANKA_123060	-0.214088511972101
ENSG00000163833	PBANKA_123060	-0.237311666844443
ENSG00000121653	PBANKA_123060	-0.216828617113399
ENSG00000171723	PBANKA_123060	-0.194386615999652
ENSG00000184524	PBANKA_123060	-0.18607403368603
ENSG00000188488	PBANKA_123060	-0.229804217276833
ENSG00000170873	PBANKA_123060	-0.200481062299488
ENSG00000184897	PBANKA_123060	-0.213161468063269
ENSG00000127561	PBANKA_123060	-0.25325744484701
ENSG00000205593	PBANKA_123060	-0.211795890136957
ENSG00000105429	PBANKA_123060	-0.219946907644656
ENSG00000126464	PBANKA_123060	-0.260069677235142
ENSG00000170260	PBANKA_123060	-0.257666468850714
ENSG00000020633	PBANKA_123060	-0.235300963566959
ENSG00000159792	PBANKA_123060	-0.237368322248294
ENSG00000184857	PBANKA_123060	-0.22913076503043
ENSG00000110171	PBANKA_123060	-0.273069403865922
ENSG00000100241	PBANKA_123060	-0.238788026603469
ENSG00000179846	PBANKA_123060	-0.222457564195375
ENSG00000005206	PBANKA_123060	-0.238020028985704
ENSG00000141294	PBANKA_123060	-0.231863341805962
ENSG00000071894	PBANKA_123060	-0.224484712865184
ENSG00000186174	PBANKA_123060	-0.253613433567148
ENSG00000165507	PBANKA_123060	-0.237331441603174
ENSG00000171812	PBANKA_123060	-0.215512729663483
ENSG00000142552	PBANKA_123060	-0.207457813139852
ENSG00000186710	PBANKA_123060	-0.258660346559531
ENSG00000130643	PBANKA_123060	-0.195222120082858
ENSG00000137343	PBANKA_123060	-0.195881326211295
ENSG00000164099	PBANKA_123060	-0.229585318450049
ENSG00000127884	PBANKA_123060	-0.220485003782563
ENSG00000176884	PBANKA_123060	-0.207861856755289
ENSG00000148832	PBANKA_123060	-0.237430857471
ENSG00000120820	PBANKA_123060	-0.220190160992878
ENSG00000177728	PBANKA_123060	-0.222420908183532
ENSG00000130669	PBANKA_123060	-0.229498480527801
ENSG00000143171	PBANKA_123060	-0.186414836045863
ENSG00000182195	PBANKA_123060	-0.204939108362249
ENSG00000167549	PBANKA_123060	-0.22908411128563
ENSG00000135253	PBANKA_123060	-0.259128085221329
ENSG00000112357	PBANKA_123060	-0.205006111244713
ENSG00000167615	PBANKA_123060	-0.204440082837631
ENSG00000005379	PBANKA_123060	-0.25464415210788
ENSG00000162723	PBANKA_123060	-0.223288317756159
ENSG00000185105	PBANKA_123060	-0.25908059827105
ENSG00000272031	PBANKA_123060	-0.250023283703585
ENSG00000104881	PBANKA_123060	-0.232117485648841
ENSG00000138111	PBANKA_123060	-0.219268857239734
ENSG00000247626	PBANKA_123060	-0.234168667845973
ENSG00000158158	PBANKA_123060	-0.209593190144862
ENSG00000158113	PBANKA_123060	-0.219219028482345
ENSG00000135643	PBANKA_123060	-0.222363676474032
ENSG00000104973	PBANKA_123060	-0.21770052002103
ENSG00000125531	PBANKA_123060	-0.246709707911641
ENSG00000104946	PBANKA_123060	-0.221734622518208
ENSG00000188026	PBANKA_123060	-0.240300712122809
ENSG00000114654	PBANKA_123060	-0.236575882187986
ENSG00000175262	PBANKA_123060	-0.21826693453384
ENSG00000127528	PBANKA_123070	-0.333965503047846
ENSG00000164078	PBANKA_123070	-0.226595572562817
ENSG00000176102	PBANKA_123070	-0.236910824124691
ENSG00000131473	PBANKA_123070	-0.263807369654916
ENSG00000114854	PBANKA_123070	-0.241553069735438
ENSG00000154767	PBANKA_123070	-0.27719096966538
ENSG00000204564	PBANKA_123070	-0.257292135020168
ENSG00000170876	PBANKA_123070	-0.296095850005652
ENSG00000204560	PBANKA_123070	-0.283421537254422
ENSG00000079785	PBANKA_123070	-0.25793144712026
ENSG00000104998	PBANKA_123070	-0.31178452353662
ENSG00000112218	PBANKA_123070	-0.231888006695648
ENSG00000145016	PBANKA_123070	-0.265417862442752
ENSG00000138801	PBANKA_123070	-0.229323526278263
ENSG00000197724	PBANKA_123070	-0.26982327556982
ENSG00000107882	PBANKA_123070	-0.258244386163521
ENSG00000099991	PBANKA_123070	-0.332116073996721
ENSG00000179476	PBANKA_123070	-0.210686593364404
ENSG00000188162	PBANKA_123070	-0.277316903292407
ENSG00000131899	PBANKA_123070	-0.287340272736167
ENSG00000167895	PBANKA_123070	-0.313237220769823
ENSG00000177731	PBANKA_123070	-0.27912269525142
ENSG00000186231	PBANKA_123070	-0.246401428154252
ENSG00000105679	PBANKA_123070	-0.30027333237895
ENSG00000151364	PBANKA_123070	-0.239625974982964
ENSG00000197948	PBANKA_123070	-0.240939865079119
ENSG00000204175	PBANKA_123070	-0.195008283314986
ENSG00000179134	PBANKA_123070	-0.264280825538774
ENSG00000182087	PBANKA_123070	-0.267212579434557
ENSG00000172037	PBANKA_123070	-0.283679821333403
ENSG00000124299	PBANKA_123070	-0.253687800208635
ENSG00000064300	PBANKA_123070	-0.259864200890024
ENSG00000182575	PBANKA_123070	-0.28355936362566
ENSG00000174640	PBANKA_123070	-0.202656258930238
ENSG00000128040	PBANKA_123070	-0.252487375501017
ENSG00000183186	PBANKA_123070	-0.262110195899139
ENSG00000088812	PBANKA_123070	-0.223460920914326
ENSG00000186765	PBANKA_123070	-0.212270411475646
ENSG00000162139	PBANKA_123070	-0.258959049698865
ENSG00000244588	PBANKA_123070	-0.318019313662559
ENSG00000255587	PBANKA_123070	-0.230999197188865
ENSG00000084092	PBANKA_123070	-0.225550629356904
ENSG00000130856	PBANKA_123070	-0.215458702468656
ENSG00000085377	PBANKA_123070	-0.296577637742804
ENSG00000158748	PBANKA_123070	-0.174498468718401
ENSG00000187566	PBANKA_123070	-0.219469068153809
ENSG00000169744	PBANKA_123070	-0.225835665341012
ENSG00000107554	PBANKA_123070	-0.277222310182231
ENSG00000100324	PBANKA_123070	-0.293826119157411
ENSG00000139508	PBANKA_123070	-0.266347909788829
ENSG00000174721	PBANKA_123070	-0.286736134716606
ENSG00000219438	PBANKA_123070	-0.184752418378977
ENSG00000120254	PBANKA_123070	-0.233906072974472
ENSG00000160051	PBANKA_123070	-0.271679616083784
ENSG00000121440	PBANKA_123070	-0.270010547968548
ENSG00000165458	PBANKA_123070	-0.27775615901184
ENSG00000068724	PBANKA_123070	-0.28139346812227
ENSG00000236980	PBANKA_123070	-0.222921712529963
ENSG00000185453	PBANKA_123070	-0.25694540634205
ENSG00000126391	PBANKA_123070	-0.225302500837122
ENSG00000105711	PBANKA_123070	-0.180239143971549
ENSG00000105369	PBANKA_123070	-0.254468536597269
ENSG00000104427	PBANKA_123070	-0.249300055719216
ENSG00000178607	PBANKA_123070	-0.256336931151484
ENSG00000138175	PBANKA_123070	-0.238126386722723
ENSG00000222046	PBANKA_123070	-0.270397502154397
ENSG00000117215	PBANKA_123070	-0.241092490653477
ENSG00000197879	PBANKA_123070	-0.251975444713556
ENSG00000158786	PBANKA_123070	-0.21451906491451
ENSG00000144554	PBANKA_123070	-0.202867883497074
ENSG00000149782	PBANKA_123070	-0.277188382956537
ENSG00000085644	PBANKA_123070	-0.278240054260189
ENSG00000164530	PBANKA_123070	-0.213140219800931
ENSG00000149476	PBANKA_123070	-0.258688022837982
ENSG00000100426	PBANKA_123070	-0.225227123596306
ENSG00000169926	PBANKA_123070	-0.27052931123109
ENSG00000073536	PBANKA_123070	-0.23939483431274
ENSG00000155252	PBANKA_123070	-0.247908701103186
ENSG00000204469	PBANKA_123070	-0.25499062463204
ENSG00000146233	PBANKA_123070	-0.218194802965009
ENSG00000127580	PBANKA_123070	-0.313615537213212
ENSG00000132622	PBANKA_123070	-0.291664563205271
ENSG00000141258	PBANKA_123070	-0.261722744997334
ENSG00000007944	PBANKA_123070	-0.197508961868491
ENSG00000063761	PBANKA_123070	-0.241598945818143
ENSG00000131067	PBANKA_123070	-0.263468906246419
ENSG00000126254	PBANKA_123070	-0.27667555033798
ENSG00000100023	PBANKA_123070	-0.227421474320494
ENSG00000156453	PBANKA_123070	-0.287576581193733
ENSG00000100027	PBANKA_123070	-0.31545540625281
ENSG00000166272	PBANKA_123070	-0.225288627432212
ENSG00000164920	PBANKA_123070	-0.228552933259914
ENSG00000112655	PBANKA_123070	-0.21312152743641
ENSG00000198286	PBANKA_123070	-0.269908575870137
ENSG00000152642	PBANKA_123070	-0.222328416993089
ENSG00000198467	PBANKA_123070	-0.254222499053357
ENSG00000173264	PBANKA_123070	-0.262856954789214
ENSG00000124126	PBANKA_123070	-0.243691446558479
ENSG00000111962	PBANKA_123070	-0.205659549815919
ENSG00000043143	PBANKA_123070	-0.310966250315333
ENSG00000156299	PBANKA_123070	-0.215644674017853
ENSG00000180340	PBANKA_123070	-0.292935785458403
ENSG00000137269	PBANKA_123070	-0.226634773901632
ENSG00000105063	PBANKA_123070	-0.278038033226954
ENSG00000171649	PBANKA_123070	-0.262298739090364
ENSG00000128731	PBANKA_123070	-0.256792955390395
ENSG00000205927	PBANKA_123070	-0.222776719676609
ENSG00000173991	PBANKA_123070	-0.31725771974563
ENSG00000115241	PBANKA_123070	-0.270338335204002
ENSG00000169032	PBANKA_123070	-0.252354200985983
ENSG00000106948	PBANKA_123070	-0.288217373377672
ENSG00000221829	PBANKA_123070	-0.2482114245875
ENSG00000240764	PBANKA_123070	-0.263807158527584
ENSG00000219435	PBANKA_123070	-0.212020121121588
ENSG00000123143	PBANKA_123070	-0.28051150410788
ENSG00000101224	PBANKA_123070	-0.253466714142517
ENSG00000185198	PBANKA_123070	-0.20630234482653
ENSG00000108773	PBANKA_123070	-0.244570659285852
ENSG00000169129	PBANKA_123070	-0.268560336916786
ENSG00000177051	PBANKA_123070	-0.310035120705945
ENSG00000185585	PBANKA_123070	-0.232071853547941
ENSG00000182578	PBANKA_123070	-0.257802324302223
ENSG00000160469	PBANKA_123070	-0.278342376530733
ENSG00000196639	PBANKA_123070	-0.21450017885219
ENSG00000164050	PBANKA_123070	-0.228137534749593
ENSG00000175518	PBANKA_123070	-0.224389349382867
ENSG00000126368	PBANKA_123070	-0.344788888977127
ENSG00000130382	PBANKA_123070	-0.305599602925333
ENSG00000272333	PBANKA_123070	-0.224365004127722
ENSG00000156304	PBANKA_123070	-0.244675141583578
ENSG00000167880	PBANKA_123070	-0.250840034465259
ENSG00000215305	PBANKA_123070	-0.24773805563681
ENSG00000185800	PBANKA_123070	-0.285884690122445
ENSG00000137802	PBANKA_123070	-0.258888070327194
ENSG00000168612	PBANKA_123070	-0.272593330251337
ENSG00000129521	PBANKA_123070	-0.212122952115566
ENSG00000186188	PBANKA_123070	-0.246995807281285
ENSG00000221946	PBANKA_123070	-0.284948806367027
ENSG00000073670	PBANKA_123070	-0.250507553671532
ENSG00000099889	PBANKA_123070	-0.331279286772937
ENSG00000047662	PBANKA_123070	-0.230458629754013
ENSG00000146072	PBANKA_123070	-0.223892538574133
ENSG00000144741	PBANKA_123070	-0.261107624313201
ENSG00000144749	PBANKA_123070	-0.246897498245575
ENSG00000108828	PBANKA_123070	-0.227631667503797
ENSG00000161395	PBANKA_123070	-0.302825564206675
ENSG00000118705	PBANKA_123070	-0.236639375607453
ENSG00000158169	PBANKA_123070	-0.227858179468998
ENSG00000046647	PBANKA_123070	-0.276327112287313
ENSG00000117425	PBANKA_123070	-0.264475915191225
ENSG00000112658	PBANKA_123070	-0.188578925444694
ENSG00000117408	PBANKA_123070	-0.284185594037838
ENSG00000070444	PBANKA_123070	-0.25462010194621
ENSG00000172575	PBANKA_123070	-0.236725307996761
ENSG00000176454	PBANKA_123070	-0.312602814523249
ENSG00000145506	PBANKA_123070	-0.250521436932003
ENSG00000153976	PBANKA_123070	-0.208282873616772
ENSG00000006638	PBANKA_123070	-0.284374480517325
ENSG00000168546	PBANKA_123070	-0.277258746825228
ENSG00000164402	PBANKA_123070	-0.26535971333035
ENSG00000159363	PBANKA_123070	-0.26924091119212
ENSG00000165821	PBANKA_123070	-0.265937669550837
ENSG00000148798	PBANKA_123070	-0.176372022014702
ENSG00000120256	PBANKA_123070	-0.279931368594957
ENSG00000165661	PBANKA_123070	-0.260089614029207
ENSG00000260220	PBANKA_123070	-0.186177155299887
ENSG00000125834	PBANKA_123070	-0.232400548038444
ENSG00000180787	PBANKA_123070	-0.243153845151499
ENSG00000092068	PBANKA_123070	-0.208382574919676
ENSG00000125533	PBANKA_123070	-0.210791840464415
ENSG00000172340	PBANKA_123070	-0.250827004681782
ENSG00000124191	PBANKA_123070	-0.247436982772382
ENSG00000124587	PBANKA_123070	-0.248894272911307
ENSG00000112874	PBANKA_123070	-0.26530918280708
ENSG00000116786	PBANKA_123070	-0.27695684191079
ENSG00000258643	PBANKA_123070	-0.251553013857555
ENSG00000276293	PBANKA_123070	-0.241725418814001
ENSG00000176428	PBANKA_123070	-0.218613051930187
ENSG00000142235	PBANKA_123070	-0.312601149358684
ENSG00000126107	PBANKA_123070	-0.304697424934547
ENSG00000104941	PBANKA_123070	-0.231633836584792
ENSG00000142207	PBANKA_123070	-0.255982010383477
ENSG00000188060	PBANKA_123070	-0.247638007618411
ENSG00000100991	PBANKA_123070	-0.255202198785251
ENSG00000146216	PBANKA_123070	-0.201298265068259
ENSG00000078814	PBANKA_123070	-0.270642230003417
ENSG00000196588	PBANKA_123070	-0.252540358340975
ENSG00000105516	PBANKA_123070	-0.376316250269121
ENSG00000125835	PBANKA_123070	-0.246759945864216
ENSG00000107021	PBANKA_123070	-0.251551715051004
ENSG00000122025	PBANKA_123070	-0.256600965031135
ENSG00000213676	PBANKA_123070	-0.290941439898317
ENSG00000148843	PBANKA_123070	-0.271428842430431
ENSG00000136938	PBANKA_123070	-0.240760816974656
ENSG00000185614	PBANKA_123070	-0.318118884563437
ENSG00000146215	PBANKA_123070	-0.235462542433012
ENSG00000204084	PBANKA_123070	-0.217767080456066
ENSG00000129219	PBANKA_123070	-0.270271131156618
ENSG00000013523	PBANKA_123070	-0.319266908956199
ENSG00000149294	PBANKA_123070	-0.266838917052026
ENSG00000227500	PBANKA_123070	-0.237809167045818
ENSG00000019582	PBANKA_123070	-0.264556396041831
ENSG00000203867	PBANKA_123070	-0.185447912932882
ENSG00000090932	PBANKA_123070	-0.203197595384056
ENSG00000007516	PBANKA_123070	-0.322096685870087
ENSG00000108840	PBANKA_123070	-0.24572438631113
ENSG00000120685	PBANKA_123070	-0.217229020723955
ENSG00000176401	PBANKA_123070	-0.237067455555724
ENSG00000124702	PBANKA_123070	-0.219186751299247
ENSG00000108813	PBANKA_123070	-0.192471058970293
ENSG00000112640	PBANKA_123070	-0.262373550596891
ENSG00000176396	PBANKA_123070	-0.230414037479786
ENSG00000141503	PBANKA_123070	-0.276738130184612
ENSG00000244752	PBANKA_123070	-0.219830824978607
ENSG00000092096	PBANKA_123070	-0.223535937242194
ENSG00000205710	PBANKA_123070	-0.224243823986671
ENSG00000166887	PBANKA_123070	-0.254683145673814
ENSG00000197136	PBANKA_123070	-0.296408872865429
ENSG00000127463	PBANKA_123070	-0.265976502654389
ENSG00000145041	PBANKA_123070	-0.262600274524048
ENSG00000100167	PBANKA_123070	-0.24541684983871
ENSG00000100647	PBANKA_123070	-0.25614102033926
ENSG00000198026	PBANKA_123070	-0.299563033622608
ENSG00000142494	PBANKA_123070	-0.249630069091454
ENSG00000115073	PBANKA_123070	-0.284061811143054
ENSG00000165271	PBANKA_123070	-0.314127297822576
ENSG00000168026	PBANKA_123070	-0.22309990682466
ENSG00000176903	PBANKA_123070	-0.239960011801723
ENSG00000174343	PBANKA_123070	-0.269068136290762
ENSG00000185019	PBANKA_123070	-0.26645378971256
ENSG00000177943	PBANKA_123070	-0.258896593965119
ENSG00000105204	PBANKA_123070	-0.275620684823862
ENSG00000131697	PBANKA_123070	-0.254122196354034
ENSG00000183741	PBANKA_123070	-0.311767777760589
ENSG00000101337	PBANKA_123070	-0.263265829534493
ENSG00000106608	PBANKA_123070	-0.267663193995053
ENSG00000100075	PBANKA_123070	-0.260519583746976
ENSG00000154240	PBANKA_123070	-0.252009731394284
ENSG00000184845	PBANKA_123070	-0.218135968907588
ENSG00000148396	PBANKA_123070	-0.276063617691114
ENSG00000176058	PBANKA_123070	-0.296873163093823
ENSG00000119401	PBANKA_123070	-0.233886094884173
ENSG00000105732	PBANKA_123070	-0.279362087121226
ENSG00000137338	PBANKA_123070	-0.233091424883121
ENSG00000196177	PBANKA_123070	-0.252051587420027
ENSG00000162390	PBANKA_123070	-0.309128363849475
ENSG00000162391	PBANKA_123070	-0.317347520929126
ENSG00000178764	PBANKA_123070	-0.251105605375902
ENSG00000188229	PBANKA_123070	-0.224631478261947
ENSG00000136457	PBANKA_123070	-0.249119347555851
ENSG00000163697	PBANKA_123070	-0.267609491403777
ENSG00000241127	PBANKA_123070	-0.203612187668243
ENSG00000160396	PBANKA_123070	-0.315519785356722
ENSG00000121390	PBANKA_123070	-0.204996604471184
ENSG00000106336	PBANKA_123070	-0.273798705260959
ENSG00000065989	PBANKA_123070	-0.30030445532199
ENSG00000148400	PBANKA_123070	-0.210895393573497
ENSG00000161281	PBANKA_123070	-0.259830302454134
ENSG00000006451	PBANKA_123070	-0.233401762555502
ENSG00000155034	PBANKA_123070	-0.281015797877907
ENSG00000178814	PBANKA_123070	-0.287188745554442
ENSG00000251692	PBANKA_123070	-0.286010956997175
ENSG00000122707	PBANKA_123070	-0.210334528445658
ENSG00000105662	PBANKA_123070	-0.307826564570431
ENSG00000128815	PBANKA_123070	-0.220328839483389
ENSG00000174738	PBANKA_123070	-0.230640172003266
ENSG00000185896	PBANKA_123070	-0.269307095612711
ENSG00000032444	PBANKA_123070	-0.2777115894605
ENSG00000175691	PBANKA_123070	-0.245109079655835
ENSG00000006611	PBANKA_123070	-0.274741425331095
ENSG00000165072	PBANKA_123070	-0.261916801347761
ENSG00000163995	PBANKA_123070	-0.219889755720637
ENSG00000132182	PBANKA_123070	-0.255565248904207
ENSG00000107263	PBANKA_123070	-0.245714290522277
ENSG00000100395	PBANKA_123070	-0.251060861627396
ENSG00000106976	PBANKA_123070	-0.246347940250418
ENSG00000188747	PBANKA_123070	-0.337690630399348
ENSG00000197694	PBANKA_123070	-0.249911771149539
ENSG00000188833	PBANKA_123070	-0.278605873149864
ENSG00000100399	PBANKA_123070	-0.298702001166624
ENSG00000174437	PBANKA_123070	-0.201495009155633
ENSG00000124215	PBANKA_123070	-0.24750259271467
ENSG00000134954	PBANKA_123070	-0.244855694277468
ENSG00000131584	PBANKA_123070	-0.323383389857818
ENSG00000010319	PBANKA_123070	-0.275462151286832
ENSG00000163884	PBANKA_123070	-0.247575269099203
ENSG00000007952	PBANKA_123070	-0.281307975483383
ENSG00000163399	PBANKA_123070	-0.243594471035618
ENSG00000105953	PBANKA_123070	-0.250164567136129
ENSG00000108819	PBANKA_123070	-0.257848622152279
ENSG00000176771	PBANKA_123070	-0.273682152982195
ENSG00000065717	PBANKA_123070	-0.314278877123941
ENSG00000188021	PBANKA_123070	-0.264779086051862
ENSG00000132024	PBANKA_123070	-0.312424386110247
ENSG00000119514	PBANKA_123070	-0.263642865430631
ENSG00000132016	PBANKA_123070	-0.283689253585834
ENSG00000215475	PBANKA_123070	-0.287761715298373
ENSG00000196814	PBANKA_123070	-0.229628816660233
ENSG00000124160	PBANKA_123070	-0.223477938778678
ENSG00000182489	PBANKA_123070	-0.240472173417715
ENSG00000095319	PBANKA_123070	-0.265744203322222
ENSG00000203485	PBANKA_123070	-0.256848537314414
ENSG00000145936	PBANKA_123070	-0.22869408513893
ENSG00000119899	PBANKA_123070	-0.204266808954458
ENSG00000143387	PBANKA_123070	-0.283036831873844
ENSG00000156463	PBANKA_123070	-0.21072385024373
ENSG00000135457	PBANKA_123070	-0.217793337003969
ENSG00000162849	PBANKA_123070	-0.250850067692966
ENSG00000143368	PBANKA_123070	-0.274229185767662
ENSG00000100429	PBANKA_123070	-0.227030007065367
ENSG00000027001	PBANKA_123070	-0.208997827420683
ENSG00000100403	PBANKA_123070	-0.276757394330714
ENSG00000004487	PBANKA_123070	-0.241980801688783
ENSG00000076650	PBANKA_123070	-0.297080754598754
ENSG00000092820	PBANKA_123070	-0.245860277760383
ENSG00000132361	PBANKA_123070	-0.301334407325673
ENSG00000160323	PBANKA_123070	-0.270721998481375
ENSG00000165802	PBANKA_123070	-0.267397201336773
ENSG00000134253	PBANKA_123070	-0.28513810420048
ENSG00000198870	PBANKA_123070	-0.283030915556044
ENSG00000137764	PBANKA_123070	-0.276252515894792
ENSG00000189319	PBANKA_123070	-0.275241259921026
ENSG00000107902	PBANKA_123070	-0.234905360108216
ENSG00000144115	PBANKA_123070	-0.24790982941278
ENSG00000151729	PBANKA_123070	-0.287327991000986
ENSG00000184343	PBANKA_123070	-0.237718926872592
ENSG00000106236	PBANKA_123070	-0.210287889465755
ENSG00000109762	PBANKA_123070	-0.21902321593738
ENSG00000197892	PBANKA_123070	-0.218562342469617
ENSG00000130254	PBANKA_123070	-0.23838773811957
ENSG00000105875	PBANKA_123070	-0.277972841365533
ENSG00000160633	PBANKA_123070	-0.268145797731375
ENSG00000122515	PBANKA_123070	-0.234956316998462
ENSG00000130827	PBANKA_123070	-0.258119894339218
ENSG00000065361	PBANKA_123070	-0.275038424209271
ENSG00000180921	PBANKA_123070	-0.288162533137163
ENSG00000186810	PBANKA_123070	-0.269837955042211
ENSG00000072803	PBANKA_123070	-0.239707171718377
ENSG00000044090	PBANKA_123070	-0.280374952432292
ENSG00000203943	PBANKA_123070	-0.239247404486752
ENSG00000002587	PBANKA_123070	-0.28762198715282
ENSG00000180543	PBANKA_123070	-0.228757153572996
ENSG00000130758	PBANKA_123070	-0.294545207303055
ENSG00000135250	PBANKA_123070	-0.233058583192691
ENSG00000100908	PBANKA_123070	-0.244059331080932
ENSG00000166860	PBANKA_123070	-0.267861632174608
ENSG00000133243	PBANKA_123070	-0.292485921002245
ENSG00000104814	PBANKA_123070	-0.267242727631104
ENSG00000158623	PBANKA_123070	-0.215246086826976
ENSG00000100092	PBANKA_123070	-0.238063049421628
ENSG00000065183	PBANKA_123070	-0.246425138593884
ENSG00000153574	PBANKA_123070	-0.213978512839369
ENSG00000167858	PBANKA_123070	-0.220148895330481
ENSG00000169564	PBANKA_123070	-0.241470654103799
ENSG00000167395	PBANKA_123070	-0.231014263181684
ENSG00000155561	PBANKA_123070	-0.261507782099548
ENSG00000087365	PBANKA_123070	-0.276979096473633
ENSG00000105968	PBANKA_123070	-0.238703513371535
ENSG00000066044	PBANKA_123070	-0.226864648489392
ENSG00000166167	PBANKA_123070	-0.21500292104714
ENSG00000184402	PBANKA_123070	-0.295107940152151
ENSG00000135519	PBANKA_123070	-0.308409749167284
ENSG00000167625	PBANKA_123070	-0.233358016760017
ENSG00000016391	PBANKA_123070	-0.196981522163
ENSG00000139641	PBANKA_123070	-0.307169552757124
ENSG00000107625	PBANKA_123070	-0.242892502774291
ENSG00000175198	PBANKA_123070	-0.202184408913593
ENSG00000138028	PBANKA_123070	-0.238610444625994
ENSG00000242866	PBANKA_123070	-0.265798166914108
ENSG00000078900	PBANKA_123070	-0.257001907071013
ENSG00000125482	PBANKA_123070	-0.229230569457538
ENSG00000104635	PBANKA_123070	-0.230041181014656
ENSG00000102001	PBANKA_123070	-0.261400718500376
ENSG00000105722	PBANKA_123070	-0.236590848763816
ENSG00000111249	PBANKA_123070	-0.275882605400197
ENSG00000256043	PBANKA_123070	-0.213943898111217
ENSG00000125931	PBANKA_123070	-0.241004793055804
ENSG00000103047	PBANKA_123070	-0.21232672067132
ENSG00000088256	PBANKA_123070	-0.220865723464591
ENSG00000205084	PBANKA_123070	-0.272854606232108
ENSG00000102699	PBANKA_123070	-0.212863742782367
ENSG00000182218	PBANKA_123070	-0.264125908986834
ENSG00000100412	PBANKA_123070	-0.294698027079508
ENSG00000125966	PBANKA_123070	-0.277903152203885
ENSG00000161328	PBANKA_123070	-0.299711077664275
ENSG00000185522	PBANKA_123070	-0.257003009234885
ENSG00000139613	PBANKA_123070	-0.238780893375362
ENSG00000125485	PBANKA_123070	-0.201594148880447
ENSG00000124920	PBANKA_123070	-0.246406616408355
ENSG00000159307	PBANKA_123070	-0.243848461205889
ENSG00000055483	PBANKA_123070	-0.247149679537325
ENSG00000214357	PBANKA_123070	-0.297051385857983
ENSG00000183134	PBANKA_123070	-0.334407264822453
ENSG00000196220	PBANKA_123070	-0.202508689047582
ENSG00000151117	PBANKA_123070	-0.259381176226028
ENSG00000204231	PBANKA_123070	-0.262726616377053
ENSG00000163539	PBANKA_123070	-0.208775312985979
ENSG00000140990	PBANKA_123070	-0.288395764931927
ENSG00000161791	PBANKA_123070	-0.265490834264736
ENSG00000120896	PBANKA_123070	-0.281745902976855
ENSG00000261236	PBANKA_123070	-0.271683280104539
ENSG00000175115	PBANKA_123070	-0.303071799337688
ENSG00000099995	PBANKA_123070	-0.273299465464649
ENSG00000110844	PBANKA_123070	-0.296744899321108
ENSG00000117318	PBANKA_123070	-0.302234936219051
ENSG00000114554	PBANKA_123070	-0.258095512393795
ENSG00000147130	PBANKA_123070	-0.295350689754904
ENSG00000130402	PBANKA_123070	-0.258088027281983
ENSG00000049768	PBANKA_123070	-0.272793029559404
ENSG00000185112	PBANKA_123070	-0.305097571112937
ENSG00000079432	PBANKA_123070	-0.260375484054647
ENSG00000165698	PBANKA_123070	-0.203458724227257
ENSG00000099810	PBANKA_123070	-0.218115470058142
ENSG00000172346	PBANKA_123070	-0.25485979442877
ENSG00000110148	PBANKA_123070	-0.216409538635098
ENSG00000170955	PBANKA_123070	-0.205041269885711
ENSG00000073969	PBANKA_123070	-0.229720406286378
ENSG00000125247	PBANKA_123070	-0.239424717649511
ENSG00000110107	PBANKA_123070	-0.250678645274456
ENSG00000101161	PBANKA_123070	-0.278772131207052
ENSG00000133392	PBANKA_123070	-0.258709153025172
ENSG00000159753	PBANKA_123070	-0.293422799626141
ENSG00000143126	PBANKA_123070	-0.309949667203093
ENSG00000174788	PBANKA_123070	-0.229842704414304
ENSG00000278129	PBANKA_123070	-0.266000459838229
ENSG00000099904	PBANKA_123070	-0.264265640783504
ENSG00000083290	PBANKA_123070	-0.274696101311482
ENSG00000110108	PBANKA_123070	-0.257370309548633
ENSG00000126895	PBANKA_123070	-0.287323993659163
ENSG00000234409	PBANKA_123070	-0.306243788504335
ENSG00000196754	PBANKA_123070	-0.174614753906057
ENSG00000143552	PBANKA_123070	-0.274108340257018
ENSG00000040608	PBANKA_123070	-0.286682718980122
ENSG00000153107	PBANKA_123070	-0.24795866821267
ENSG00000117419	PBANKA_123070	-0.257176561891352
ENSG00000151240	PBANKA_123070	-0.209857191190419
ENSG00000157483	PBANKA_123070	-0.275501723467931
ENSG00000126001	PBANKA_123070	-0.26340699431544
ENSG00000204366	PBANKA_123070	-0.307796800390119
ENSG00000004777	PBANKA_123070	-0.302405344425018
ENSG00000105726	PBANKA_123070	-0.267229040105166
ENSG00000174842	PBANKA_123070	-0.20084901918133
ENSG00000189420	PBANKA_123070	-0.256611172065396
ENSG00000104221	PBANKA_123070	-0.26762948047774
ENSG00000184916	PBANKA_123070	-0.262895330211344
ENSG00000174326	PBANKA_123070	-0.262995651115373
ENSG00000105617	PBANKA_123070	-0.292393571933738
ENSG00000248871	PBANKA_123070	-0.22956149400919
ENSG00000168906	PBANKA_123070	-0.222821847917667
ENSG00000169071	PBANKA_123070	-0.280445460287498
ENSG00000275342	PBANKA_123070	-0.247121516165948
ENSG00000108175	PBANKA_123070	-0.249389625564874
ENSG00000157703	PBANKA_123070	-0.233369429800099
ENSG00000149418	PBANKA_123070	-0.231503399654896
ENSG00000167566	PBANKA_123070	-0.291183132071207
ENSG00000177380	PBANKA_123070	-0.253775078188765
ENSG00000244486	PBANKA_123070	-0.297271493506744
ENSG00000163833	PBANKA_123070	-0.285907522588139
ENSG00000174996	PBANKA_123070	-0.30717717438934
ENSG00000163155	PBANKA_123070	-0.232589937560739
ENSG00000096433	PBANKA_123070	-0.242366667094405
ENSG00000103150	PBANKA_123070	-0.268279748654693
ENSG00000121653	PBANKA_123070	-0.297381116488425
ENSG00000171723	PBANKA_123070	-0.250395551873671
ENSG00000136122	PBANKA_123070	-0.231194989948583
ENSG00000175866	PBANKA_123070	-0.208774818329464
ENSG00000170430	PBANKA_123070	-0.255806757017844
ENSG00000184083	PBANKA_123070	-0.223867044660199
ENSG00000214128	PBANKA_123070	-0.240650636138118
ENSG00000064205	PBANKA_123070	-0.23535628197767
ENSG00000160293	PBANKA_123070	-0.233271737274654
ENSG00000052344	PBANKA_123070	-0.260041496798737
ENSG00000112167	PBANKA_123070	-0.246679525742839
ENSG00000139645	PBANKA_123070	-0.235637392182901
ENSG00000165527	PBANKA_123070	-0.241044520632783
ENSG00000172375	PBANKA_123070	-0.234964458406293
ENSG00000173918	PBANKA_123070	-0.240093269516667
ENSG00000184524	PBANKA_123070	-0.250075268392989
ENSG00000114251	PBANKA_123070	-0.229535964194083
ENSG00000175470	PBANKA_123070	-0.250297456453439
ENSG00000110448	PBANKA_123070	-0.295978905808635
ENSG00000141232	PBANKA_123070	-0.219853219990077
ENSG00000188488	PBANKA_123070	-0.290757003475652
ENSG00000178175	PBANKA_123070	-0.293923470669088
ENSG00000105127	PBANKA_123070	-0.273193194372753
ENSG00000143393	PBANKA_123070	-0.256248252832155
ENSG00000116525	PBANKA_123070	-0.269758774343802
ENSG00000170873	PBANKA_123070	-0.252129974373861
ENSG00000127995	PBANKA_123070	-0.226249349372869
ENSG00000196363	PBANKA_123070	-0.277787972922193
ENSG00000089177	PBANKA_123070	-0.249531314380172
ENSG00000171603	PBANKA_123070	-0.294759815079958
ENSG00000125630	PBANKA_123070	-0.237389152291855
ENSG00000015285	PBANKA_123070	-0.220192136602596
ENSG00000184897	PBANKA_123070	-0.251814578063474
ENSG00000089597	PBANKA_123070	-0.284097199050593
ENSG00000205143	PBANKA_123070	-0.280017199678485
ENSG00000127561	PBANKA_123070	-0.330103570194121
ENSG00000205593	PBANKA_123070	-0.30316979031183
ENSG00000197746	PBANKA_123070	-0.250725173338483
ENSG00000065665	PBANKA_123070	-0.211324579727838
ENSG00000105429	PBANKA_123070	-0.311340315121976
ENSG00000126464	PBANKA_123070	-0.352386776657864
ENSG00000170265	PBANKA_123070	-0.268143950709123
ENSG00000170260	PBANKA_123070	-0.313081401732841
ENSG00000164168	PBANKA_123070	-0.229342247099178
ENSG00000104853	PBANKA_123070	-0.244653347219335
ENSG00000141314	PBANKA_123070	-0.203291427134061
ENSG00000107679	PBANKA_123070	-0.244376515612913
ENSG00000020633	PBANKA_123070	-0.282337422079845
ENSG00000105229	PBANKA_123070	-0.277638579552417
ENSG00000182934	PBANKA_123070	-0.258217272636092
ENSG00000166897	PBANKA_123070	-0.215745791301456
ENSG00000160877	PBANKA_123070	-0.239235713021347
ENSG00000196968	PBANKA_123070	-0.244701616706098
ENSG00000058866	PBANKA_123070	-0.206949067847584
ENSG00000173674	PBANKA_123070	-0.2187810626574
ENSG00000174807	PBANKA_123070	-0.199714708256549
ENSG00000100347	PBANKA_123070	-0.232413654411441
ENSG00000159792	PBANKA_123070	-0.30302323458428
ENSG00000187240	PBANKA_123070	-0.238823444254371
ENSG00000073861	PBANKA_123070	-0.297190235667183
ENSG00000179364	PBANKA_123070	-0.27656486725275
ENSG00000063245	PBANKA_123070	-0.224619876440743
ENSG00000182325	PBANKA_123070	-0.274230099187177
ENSG00000166341	PBANKA_123070	-0.25713535712549
ENSG00000198911	PBANKA_123070	-0.243547566157548
ENSG00000075975	PBANKA_123070	-0.266637718951974
ENSG00000066056	PBANKA_123070	-0.226050193560309
ENSG00000066117	PBANKA_123070	-0.236840103874702
ENSG00000204590	PBANKA_123070	-0.266666147073986
ENSG00000188064	PBANKA_123070	-0.228209827377486
ENSG00000184857	PBANKA_123070	-0.292047130986872
ENSG00000088808	PBANKA_123070	-0.275449337007776
ENSG00000107164	PBANKA_123070	-0.265398503136579
ENSG00000008869	PBANKA_123070	-0.226154038895502
ENSG00000091136	PBANKA_123070	-0.21247334967986
ENSG00000198915	PBANKA_123070	-0.271626894113901
ENSG00000124067	PBANKA_123070	-0.206960290373024
ENSG00000103222	PBANKA_123070	-0.230843815530923
ENSG00000142102	PBANKA_123070	-0.251037288723297
ENSG00000128482	PBANKA_123070	-0.293111713339717
ENSG00000179889	PBANKA_123070	-0.221751780962207
ENSG00000110171	PBANKA_123070	-0.350754612121311
ENSG00000100241	PBANKA_123070	-0.322164101183371
ENSG00000179222	PBANKA_123070	-0.241761252045636
ENSG00000125447	PBANKA_123070	-0.242533172492669
ENSG00000107731	PBANKA_123070	-0.221515524508952
ENSG00000162396	PBANKA_123070	-0.266718041373068
ENSG00000172534	PBANKA_123070	-0.250557665781883
ENSG00000168795	PBANKA_123070	-0.252332312507029
ENSG00000123427	PBANKA_123070	-0.289181974177011
ENSG00000179846	PBANKA_123070	-0.278191508382644
ENSG00000130726	PBANKA_123070	-0.281319393175987
ENSG00000137054	PBANKA_123070	-0.248407467136882
ENSG00000204574	PBANKA_123070	-0.251214997080807
ENSG00000126822	PBANKA_123070	-0.265451501184821
ENSG00000284691	PBANKA_123070	-0.247204031653828
ENSG00000186462	PBANKA_123070	-0.172264465043996
ENSG00000204922	PBANKA_123070	-0.240644826022174
ENSG00000171914	PBANKA_123070	-0.217463052139316
ENSG00000109436	PBANKA_123070	-0.241454585261308
ENSG00000101883	PBANKA_123070	-0.218550653785079
ENSG00000147912	PBANKA_123070	-0.252403922874773
ENSG00000173567	PBANKA_123070	-0.216968603530917
ENSG00000258818	PBANKA_123070	-0.230001726631957
ENSG00000005206	PBANKA_123070	-0.31446660325981
ENSG00000141294	PBANKA_123070	-0.324656193990619
ENSG00000071894	PBANKA_123070	-0.318280036985397
ENSG00000186834	PBANKA_123070	-0.235039424783003
ENSG00000165917	PBANKA_123070	-0.234823523796609
ENSG00000108395	PBANKA_123070	-0.242808511282483
ENSG00000115041	PBANKA_123070	-0.203817280981418
ENSG00000084774	PBANKA_123070	-0.286950063547983
ENSG00000140598	PBANKA_123070	-0.210108805974781
ENSG00000124171	PBANKA_123070	-0.18575824276516
ENSG00000076201	PBANKA_123070	-0.269979219560875
ENSG00000182979	PBANKA_123070	-0.250878554756179
ENSG00000160683	PBANKA_123070	-0.238986457362495
ENSG00000186174	PBANKA_123070	-0.346244626125329
ENSG00000165507	PBANKA_123070	-0.311668366051826
ENSG00000124608	PBANKA_123070	-0.293893417012016
ENSG00000090776	PBANKA_123070	-0.243295474678445
ENSG00000158055	PBANKA_123070	-0.199454023519352
ENSG00000140320	PBANKA_123070	-0.26568402772543
ENSG00000198169	PBANKA_123070	-0.269366136447999
ENSG00000149091	PBANKA_123070	-0.244049241257581
ENSG00000189120	PBANKA_123070	-0.246743450517395
ENSG00000183049	PBANKA_123070	-0.270029165740017
ENSG00000076351	PBANKA_123070	-0.209987074044681
ENSG00000165714	PBANKA_123070	-0.257731734247668
ENSG00000072958	PBANKA_123070	-0.237790278774622
ENSG00000167182	PBANKA_123070	-0.24984844866948
ENSG00000102245	PBANKA_123070	-0.236590385676023
ENSG00000185127	PBANKA_123070	-0.247757083437727
ENSG00000066185	PBANKA_123070	-0.245106398784921
ENSG00000171812	PBANKA_123070	-0.254955195360974
ENSG00000100253	PBANKA_123070	-0.291762742312799
ENSG00000138771	PBANKA_123070	-0.288021168715715
ENSG00000179071	PBANKA_123070	-0.233714730218248
ENSG00000248746	PBANKA_123070	-0.263868642278646
ENSG00000123570	PBANKA_123070	-0.243260521645765
ENSG00000178965	PBANKA_123070	-0.222852803491989
ENSG00000119203	PBANKA_123070	-0.260166826781994
ENSG00000142459	PBANKA_123070	-0.264701850473721
ENSG00000142552	PBANKA_123070	-0.276753514618801
ENSG00000154319	PBANKA_123070	-0.25137455599669
ENSG00000213402	PBANKA_123070	-0.26649300956355
ENSG00000169508	PBANKA_123070	-0.273986450423569
ENSG00000146966	PBANKA_123070	-0.210470996775926
ENSG00000186710	PBANKA_123070	-0.303544397516705
ENSG00000123064	PBANKA_123070	-0.262455100889403
ENSG00000130643	PBANKA_123070	-0.267140654589625
ENSG00000168005	PBANKA_123070	-0.243598226139646
ENSG00000133597	PBANKA_123070	-0.258929351781876
ENSG00000138758	PBANKA_123070	-0.239035665211268
ENSG00000100997	PBANKA_123070	-0.285899308686247
ENSG00000114650	PBANKA_123070	-0.285742285013123
ENSG00000057294	PBANKA_123070	-0.197708149644649
ENSG00000100994	PBANKA_123070	-0.29127789651774
ENSG00000137343	PBANKA_123070	-0.241095385823915
ENSG00000133056	PBANKA_123070	-0.246348262759492
ENSG00000143442	PBANKA_123070	-0.232460257927581
ENSG00000165512	PBANKA_123070	-0.23785741690872
ENSG00000196781	PBANKA_123070	-0.232684149752268
ENSG00000089154	PBANKA_123070	-0.274012539018886
ENSG00000204659	PBANKA_123070	-0.265571984235295
ENSG00000164099	PBANKA_123070	-0.309024451025871
ENSG00000120332	PBANKA_123070	-0.218957398844347
ENSG00000141026	PBANKA_123070	-0.277786054603923
ENSG00000163462	PBANKA_123070	-0.289120656088399
ENSG00000188636	PBANKA_123070	-0.252895351069003
ENSG00000153823	PBANKA_123070	-0.276335866440529
ENSG00000127884	PBANKA_123070	-0.290898575802325
ENSG00000176884	PBANKA_123070	-0.284785000158231
ENSG00000110777	PBANKA_123070	-0.233393219982341
ENSG00000163794	PBANKA_123070	-0.246829986062649
ENSG00000143375	PBANKA_123070	-0.228587421019874
ENSG00000148832	PBANKA_123070	-0.318697147268858
ENSG00000141756	PBANKA_123070	-0.281959862619127
ENSG00000163655	PBANKA_123070	-0.233782262928152
ENSG00000183779	PBANKA_123070	-0.280193759640748
ENSG00000120820	PBANKA_123070	-0.261374746749473
ENSG00000177728	PBANKA_123070	-0.304508600642779
ENSG00000114646	PBANKA_123070	-0.245857178700058
ENSG00000156886	PBANKA_123070	-0.246008842888915
ENSG00000130669	PBANKA_123070	-0.295592553105477
ENSG00000168398	PBANKA_123070	-0.253349068271087
ENSG00000198719	PBANKA_123070	-0.199662946242935
ENSG00000100739	PBANKA_123070	-0.224883049909025
ENSG00000112584	PBANKA_123070	-0.239853773621287
ENSG00000239474	PBANKA_123070	-0.238158261717562
ENSG00000239306	PBANKA_123070	-0.280317602267666
ENSG00000166189	PBANKA_123070	-0.254276720772073
ENSG00000196498	PBANKA_123070	-0.277015706046263
ENSG00000171772	PBANKA_123070	-0.225197004855756
ENSG00000168710	PBANKA_123070	-0.242683652201784
ENSG00000143171	PBANKA_123070	-0.236325299036074
ENSG00000185670	PBANKA_123070	-0.282118963107526
ENSG00000126012	PBANKA_123070	-0.244660962634744
ENSG00000156110	PBANKA_123070	-0.206610244873659
ENSG00000127334	PBANKA_123070	-0.242366489357341
ENSG00000163947	PBANKA_123070	-0.217931798733216
ENSG00000157212	PBANKA_123070	-0.229842363262005
ENSG00000111412	PBANKA_123070	-0.229887682036303
ENSG00000197226	PBANKA_123070	-0.260265703142167
ENSG00000244462	PBANKA_123070	-0.266100665441025
ENSG00000103264	PBANKA_123070	-0.243457688215242
ENSG00000167778	PBANKA_123070	-0.256561807671959
ENSG00000164889	PBANKA_123070	-0.297112557621197
ENSG00000075240	PBANKA_123070	-0.249995931588314
ENSG00000108262	PBANKA_123070	-0.271435058835695
ENSG00000147234	PBANKA_123070	-0.256312844127464
ENSG00000182195	PBANKA_123070	-0.262390069803392
ENSG00000155792	PBANKA_123070	-0.17916147106348
ENSG00000047578	PBANKA_123070	-0.208494646436089
ENSG00000090861	PBANKA_123070	-0.290312795398242
ENSG00000102390	PBANKA_123070	-0.276475128715036
ENSG00000107862	PBANKA_123070	-0.249131471159692
ENSG00000167549	PBANKA_123070	-0.300169048991828
ENSG00000144028	PBANKA_123070	-0.238433702075197
ENSG00000135253	PBANKA_123070	-0.30551725389219
ENSG00000156966	PBANKA_123070	-0.213656572964548
ENSG00000163354	PBANKA_123070	-0.19076314810882
ENSG00000112357	PBANKA_123070	-0.263827304722742
ENSG00000158423	PBANKA_123070	-0.292745517215383
ENSG00000198771	PBANKA_123070	-0.244546441015428
ENSG00000214309	PBANKA_123070	-0.222426585600615
ENSG00000167615	PBANKA_123070	-0.288486024374228
ENSG00000182580	PBANKA_123070	-0.260914153544707
ENSG00000145191	PBANKA_123070	-0.26892371977189
ENSG00000111432	PBANKA_123070	-0.179740118969401
ENSG00000243284	PBANKA_123070	-0.241038531703201
ENSG00000167780	PBANKA_123070	-0.202375528965518
ENSG00000125207	PBANKA_123070	-0.193731461375351
ENSG00000005379	PBANKA_123070	-0.322954143496081
ENSG00000186628	PBANKA_123070	-0.218794113070578
ENSG00000162723	PBANKA_123070	-0.286681567884065
ENSG00000167535	PBANKA_123070	-0.297996007679612
ENSG00000158246	PBANKA_123070	-0.236279209347997
ENSG00000145248	PBANKA_123070	-0.211666706720282
ENSG00000085998	PBANKA_123070	-0.240141933217677
ENSG00000198835	PBANKA_123070	-0.288259322181385
ENSG00000033100	PBANKA_123070	-0.272336701112542
ENSG00000165704	PBANKA_123070	-0.236033786550362
ENSG00000161509	PBANKA_123070	-0.272718991758132
ENSG00000009335	PBANKA_123070	-0.24965953403394
ENSG00000083093	PBANKA_123070	-0.275242225916962
ENSG00000131788	PBANKA_123070	-0.277180740724026
ENSG00000011021	PBANKA_123070	-0.251843434575746
ENSG00000185105	PBANKA_123070	-0.322067683399907
ENSG00000116574	PBANKA_123070	-0.212019660871357
ENSG00000168118	PBANKA_123070	-0.244924185949078
ENSG00000181656	PBANKA_123070	-0.270371354760259
ENSG00000198648	PBANKA_123070	-0.252947256262229
ENSG00000164818	PBANKA_123070	-0.264311084944674
ENSG00000272031	PBANKA_123070	-0.294943499181377
ENSG00000271601	PBANKA_123070	-0.248596172278511
ENSG00000172819	PBANKA_123070	-0.241664754593465
ENSG00000104881	PBANKA_123070	-0.307136664592517
ENSG00000135763	PBANKA_123070	-0.265313917919637
ENSG00000048828	PBANKA_123070	-0.23351126122978
ENSG00000162694	PBANKA_123070	-0.262693682071546
ENSG00000146063	PBANKA_123070	-0.264324009946479
ENSG00000139970	PBANKA_123070	-0.224246511703541
ENSG00000138111	PBANKA_123070	-0.307599065843859
ENSG00000182749	PBANKA_123070	-0.232197985224982
ENSG00000204104	PBANKA_123070	-0.253725601662536
ENSG00000249715	PBANKA_123070	-0.263330828599506
ENSG00000247626	PBANKA_123070	-0.261700807340175
ENSG00000173275	PBANKA_123070	-0.273616889544049
ENSG00000189091	PBANKA_123070	-0.233036645434095
ENSG00000124181	PBANKA_123070	-0.268915238613516
ENSG00000117868	PBANKA_123070	-0.26044663440048
ENSG00000075945	PBANKA_123070	-0.230404728441072
ENSG00000166188	PBANKA_123070	-0.247104228836377
ENSG00000157368	PBANKA_123070	-0.250075023829992
ENSG00000132613	PBANKA_123070	-0.22932689433099
ENSG00000196187	PBANKA_123070	-0.241732722840649
ENSG00000158158	PBANKA_123070	-0.294720491789051
ENSG00000115840	PBANKA_123070	-0.238929333981458
ENSG00000060718	PBANKA_123070	-0.24972300865346
ENSG00000196961	PBANKA_123070	-0.28140286737629
ENSG00000175727	PBANKA_123070	-0.241636958611545
ENSG00000158113	PBANKA_123070	-0.27953809185326
ENSG00000158022	PBANKA_123070	-0.263623250746042
ENSG00000175084	PBANKA_123070	-0.215733971096726
ENSG00000179583	PBANKA_123070	-0.254271966205126
ENSG00000077044	PBANKA_123070	-0.23336207473332
ENSG00000143799	PBANKA_123070	-0.243074049587394
ENSG00000136715	PBANKA_123070	-0.254325455536646
ENSG00000135409	PBANKA_123070	-0.21414022911891
ENSG00000107758	PBANKA_123070	-0.229672854506695
ENSG00000114948	PBANKA_123070	-0.238580391824402
ENSG00000198952	PBANKA_123070	-0.266639153259536
ENSG00000147180	PBANKA_123070	-0.23904966829529
ENSG00000124006	PBANKA_123070	-0.189862786630011
ENSG00000162757	PBANKA_123070	-0.26512843436457
ENSG00000135643	PBANKA_123070	-0.258424544987756
ENSG00000111674	PBANKA_123070	-0.27384302312006
ENSG00000139318	PBANKA_123070	-0.239266698675876
ENSG00000116604	PBANKA_123070	-0.244523646810089
ENSG00000130787	PBANKA_123070	-0.252877649739359
ENSG00000104973	PBANKA_123070	-0.287815433695165
ENSG00000125531	PBANKA_123070	-0.298926870487172
ENSG00000104946	PBANKA_123070	-0.266572940022008
ENSG00000149930	PBANKA_123070	-0.269030531131735
ENSG00000130985	PBANKA_123070	-0.284504887983866
ENSG00000139292	PBANKA_123070	-0.202211477786092
ENSG00000165672	PBANKA_123070	-0.241343863084196
ENSG00000137747	PBANKA_123070	-0.221723769407213
ENSG00000198873	PBANKA_123070	-0.28241393101457
ENSG00000065600	PBANKA_123070	-0.241816690882664
ENSG00000176946	PBANKA_123070	-0.259577328733709
ENSG00000179456	PBANKA_123070	-0.229072318182092
ENSG00000188026	PBANKA_123070	-0.259095887822914
ENSG00000100600	PBANKA_123070	-0.232642029686308
ENSG00000114654	PBANKA_123070	-0.32210447229216
ENSG00000178187	PBANKA_123070	-0.228666959818361
ENSG00000234284	PBANKA_123070	-0.217564842367859
ENSG00000107651	PBANKA_123070	-0.231541726711709
ENSG00000175262	PBANKA_123070	-0.295105578209924
ENSG00000198851	PBANKA_123070	-0.264399429878675
ENSG00000263001	PBANKA_123070	-0.227514486646239
ENSG00000147118	PBANKA_123070	-0.23188264288099
ENSG00000127528	PBANKA_123080	-0.254484189359769
ENSG00000176102	PBANKA_123080	-0.240786792993732
ENSG00000131473	PBANKA_123080	-0.238619193018582
ENSG00000114854	PBANKA_123080	-0.220595576481564
ENSG00000154767	PBANKA_123080	-0.269334155466831
ENSG00000146085	PBANKA_123080	-0.239499948699555
ENSG00000170876	PBANKA_123080	-0.254169015722122
ENSG00000079785	PBANKA_123080	-0.255534538623468
ENSG00000104998	PBANKA_123080	-0.276914333062909
ENSG00000112218	PBANKA_123080	-0.245244546359133
ENSG00000103942	PBANKA_123080	-0.208236506261516
ENSG00000112276	PBANKA_123080	-0.215425353083166
ENSG00000145016	PBANKA_123080	-0.260807927713599
ENSG00000197724	PBANKA_123080	-0.231272141799048
ENSG00000107882	PBANKA_123080	-0.243202452958195
ENSG00000099991	PBANKA_123080	-0.320953193907352
ENSG00000188162	PBANKA_123080	-0.278424038216588
ENSG00000167895	PBANKA_123080	-0.273284332843799
ENSG00000177731	PBANKA_123080	-0.272887031872141
ENSG00000186231	PBANKA_123080	-0.249202205963324
ENSG00000105679	PBANKA_123080	-0.228450230315403
ENSG00000151364	PBANKA_123080	-0.225182972718326
ENSG00000197948	PBANKA_123080	-0.233354591627788
ENSG00000179134	PBANKA_123080	-0.203049577773044
ENSG00000172037	PBANKA_123080	-0.277613375155357
ENSG00000064300	PBANKA_123080	-0.251251187444362
ENSG00000182575	PBANKA_123080	-0.257549252161701
ENSG00000174640	PBANKA_123080	-0.196166198466263
ENSG00000128040	PBANKA_123080	-0.237658222704486
ENSG00000183186	PBANKA_123080	-0.258037208778289
ENSG00000186297	PBANKA_123080	-0.192235374846746
ENSG00000162139	PBANKA_123080	-0.275172205110861
ENSG00000244588	PBANKA_123080	-0.304672534136264
ENSG00000113575	PBANKA_123080	-0.186320662680335
ENSG00000085377	PBANKA_123080	-0.270488894497945
ENSG00000169744	PBANKA_123080	-0.216210342726419
ENSG00000107554	PBANKA_123080	-0.237087872156684
ENSG00000100324	PBANKA_123080	-0.283027966007856
ENSG00000139508	PBANKA_123080	-0.263519246555295
ENSG00000185033	PBANKA_123080	-0.243325104751427
ENSG00000174721	PBANKA_123080	-0.293325100158809
ENSG00000219438	PBANKA_123080	-0.191507155691404
ENSG00000128268	PBANKA_123080	-0.216613625921214
ENSG00000121440	PBANKA_123080	-0.256043652588
ENSG00000165458	PBANKA_123080	-0.257768268164846
ENSG00000068724	PBANKA_123080	-0.258479133508329
ENSG00000236980	PBANKA_123080	-0.198650323966085
ENSG00000185453	PBANKA_123080	-0.21807764285515
ENSG00000126391	PBANKA_123080	-0.204291595450879
ENSG00000104427	PBANKA_123080	-0.233558194404832
ENSG00000104432	PBANKA_123080	-0.223381490210082
ENSG00000138175	PBANKA_123080	-0.232699780104229
ENSG00000117215	PBANKA_123080	-0.215878173294883
ENSG00000158786	PBANKA_123080	-0.220843058008362
ENSG00000149782	PBANKA_123080	-0.278107181647186
ENSG00000085644	PBANKA_123080	-0.256444475159452
ENSG00000157657	PBANKA_123080	-0.235528255392737
ENSG00000149476	PBANKA_123080	-0.257750288937492
ENSG00000100426	PBANKA_123080	-0.208668611873534
ENSG00000169926	PBANKA_123080	-0.211988490670591
ENSG00000204469	PBANKA_123080	-0.228856764424241
ENSG00000146233	PBANKA_123080	-0.199268919422548
ENSG00000127580	PBANKA_123080	-0.261556915013663
ENSG00000132622	PBANKA_123080	-0.24635346721979
ENSG00000141258	PBANKA_123080	-0.26060458753881
ENSG00000149639	PBANKA_123080	-0.218596111291531
ENSG00000131067	PBANKA_123080	-0.262824149825392
ENSG00000126254	PBANKA_123080	-0.216672438517666
ENSG00000156453	PBANKA_123080	-0.26994837439043
ENSG00000100027	PBANKA_123080	-0.311320141874975
ENSG00000164920	PBANKA_123080	-0.216146885380213
ENSG00000112655	PBANKA_123080	-0.210456649562353
ENSG00000173264	PBANKA_123080	-0.220089625016253
ENSG00000043143	PBANKA_123080	-0.295819454383852
ENSG00000180340	PBANKA_123080	-0.283119702432886
ENSG00000171649	PBANKA_123080	-0.257196353924745
ENSG00000128731	PBANKA_123080	-0.245671218203436
ENSG00000205927	PBANKA_123080	-0.232890453831928
ENSG00000173991	PBANKA_123080	-0.309776232243378
ENSG00000169032	PBANKA_123080	-0.240494016743826
ENSG00000106948	PBANKA_123080	-0.27438182016688
ENSG00000240764	PBANKA_123080	-0.248815780813667
ENSG00000123143	PBANKA_123080	-0.240710003842011
ENSG00000101224	PBANKA_123080	-0.272474165087024
ENSG00000185198	PBANKA_123080	-0.205499872842903
ENSG00000108773	PBANKA_123080	-0.220133470196113
ENSG00000169129	PBANKA_123080	-0.262694410657932
ENSG00000177051	PBANKA_123080	-0.24374105116473
ENSG00000185585	PBANKA_123080	-0.225607755590962
ENSG00000182578	PBANKA_123080	-0.22120698583185
ENSG00000160469	PBANKA_123080	-0.287510600082395
ENSG00000196639	PBANKA_123080	-0.219377008681035
ENSG00000164050	PBANKA_123080	-0.238451372393598
ENSG00000175518	PBANKA_123080	-0.204826699715728
ENSG00000126368	PBANKA_123080	-0.315568597467894
ENSG00000130382	PBANKA_123080	-0.289858067838385
ENSG00000156304	PBANKA_123080	-0.242799077794076
ENSG00000185800	PBANKA_123080	-0.288266102458967
ENSG00000137802	PBANKA_123080	-0.261805943025057
ENSG00000168612	PBANKA_123080	-0.240814673633876
ENSG00000129521	PBANKA_123080	-0.196653621336222
ENSG00000186188	PBANKA_123080	-0.243474133365947
ENSG00000221946	PBANKA_123080	-0.272100008486866
ENSG00000099889	PBANKA_123080	-0.275407734205384
ENSG00000047662	PBANKA_123080	-0.240277032331282
ENSG00000146072	PBANKA_123080	-0.209990181008578
ENSG00000144741	PBANKA_123080	-0.257604109046052
ENSG00000108828	PBANKA_123080	-0.22136287659016
ENSG00000161395	PBANKA_123080	-0.282205767503992
ENSG00000046647	PBANKA_123080	-0.263177465382045
ENSG00000117425	PBANKA_123080	-0.249521451991603
ENSG00000117408	PBANKA_123080	-0.252447541658377
ENSG00000172575	PBANKA_123080	-0.236665491501065
ENSG00000176454	PBANKA_123080	-0.244183067991501
ENSG00000145506	PBANKA_123080	-0.252054880548763
ENSG00000153976	PBANKA_123080	-0.239625071233454
ENSG00000168546	PBANKA_123080	-0.237101192773279
ENSG00000164402	PBANKA_123080	-0.259905394944093
ENSG00000165821	PBANKA_123080	-0.264789105123083
ENSG00000148798	PBANKA_123080	-0.17633753526019
ENSG00000120256	PBANKA_123080	-0.247635127446262
ENSG00000165661	PBANKA_123080	-0.258057984851946
ENSG00000260220	PBANKA_123080	-0.183707354206954
ENSG00000180787	PBANKA_123080	-0.260287226162749
ENSG00000172340	PBANKA_123080	-0.245409158104949
ENSG00000124191	PBANKA_123080	-0.238290183741269
ENSG00000124587	PBANKA_123080	-0.21226320221698
ENSG00000112874	PBANKA_123080	-0.268201015877035
ENSG00000116786	PBANKA_123080	-0.261614484470352
ENSG00000276293	PBANKA_123080	-0.250264346845064
ENSG00000142235	PBANKA_123080	-0.283993201963263
ENSG00000126107	PBANKA_123080	-0.298636985823114
ENSG00000104941	PBANKA_123080	-0.230511561871584
ENSG00000142207	PBANKA_123080	-0.250408764814919
ENSG00000188060	PBANKA_123080	-0.243733999240287
ENSG00000078814	PBANKA_123080	-0.267136946090182
ENSG00000196588	PBANKA_123080	-0.237354238355533
ENSG00000105516	PBANKA_123080	-0.334576633701496
ENSG00000122025	PBANKA_123080	-0.249340298415572
ENSG00000213676	PBANKA_123080	-0.274166049440352
ENSG00000148843	PBANKA_123080	-0.25740658863205
ENSG00000136938	PBANKA_123080	-0.196890035172485
ENSG00000185614	PBANKA_123080	-0.251053656733585
ENSG00000204084	PBANKA_123080	-0.212491398966856
ENSG00000129219	PBANKA_123080	-0.255671978446625
ENSG00000177558	PBANKA_123080	-0.215177908948923
ENSG00000013523	PBANKA_123080	-0.298551062161148
ENSG00000227500	PBANKA_123080	-0.188041060249274
ENSG00000090932	PBANKA_123080	-0.201599775477907
ENSG00000007516	PBANKA_123080	-0.295267670499162
ENSG00000120685	PBANKA_123080	-0.23339707795487
ENSG00000108813	PBANKA_123080	-0.197160933893887
ENSG00000112640	PBANKA_123080	-0.258148441724378
ENSG00000244752	PBANKA_123080	-0.228030039062927
ENSG00000197136	PBANKA_123080	-0.238879194497024
ENSG00000145041	PBANKA_123080	-0.250217615743913
ENSG00000198026	PBANKA_123080	-0.265373020552169
ENSG00000142494	PBANKA_123080	-0.25046048738052
ENSG00000165271	PBANKA_123080	-0.286041348522903
ENSG00000176903	PBANKA_123080	-0.249074721136518
ENSG00000174343	PBANKA_123080	-0.226981951177441
ENSG00000185019	PBANKA_123080	-0.252287543643307
ENSG00000177943	PBANKA_123080	-0.245109650026663
ENSG00000105204	PBANKA_123080	-0.223283704839309
ENSG00000131697	PBANKA_123080	-0.250470613069569
ENSG00000183741	PBANKA_123080	-0.288312232039345
ENSG00000101337	PBANKA_123080	-0.241015725218529
ENSG00000100075	PBANKA_123080	-0.209768360385134
ENSG00000154240	PBANKA_123080	-0.225984744249497
ENSG00000184845	PBANKA_123080	-0.19987069360666
ENSG00000148396	PBANKA_123080	-0.270836580747032
ENSG00000176058	PBANKA_123080	-0.20591394904761
ENSG00000119401	PBANKA_123080	-0.238079624363758
ENSG00000189143	PBANKA_123080	-0.178530510463913
ENSG00000196177	PBANKA_123080	-0.237294203698261
ENSG00000162390	PBANKA_123080	-0.274780473264972
ENSG00000162391	PBANKA_123080	-0.286665340397823
ENSG00000178764	PBANKA_123080	-0.239316023280559
ENSG00000188229	PBANKA_123080	-0.215974737805569
ENSG00000136457	PBANKA_123080	-0.267851595327604
ENSG00000163697	PBANKA_123080	-0.245367837157893
ENSG00000241127	PBANKA_123080	-0.187527009847442
ENSG00000160396	PBANKA_123080	-0.29153881710742
ENSG00000106336	PBANKA_123080	-0.257973225757816
ENSG00000065989	PBANKA_123080	-0.286993112072888
ENSG00000148400	PBANKA_123080	-0.183345700776281
ENSG00000161281	PBANKA_123080	-0.219145776548731
ENSG00000155034	PBANKA_123080	-0.274461225477622
ENSG00000251692	PBANKA_123080	-0.275434945807499
ENSG00000122707	PBANKA_123080	-0.221378791443157
ENSG00000105662	PBANKA_123080	-0.288887157160211
ENSG00000185896	PBANKA_123080	-0.219896988475146
ENSG00000032444	PBANKA_123080	-0.268171335671146
ENSG00000006611	PBANKA_123080	-0.226947720858523
ENSG00000101544	PBANKA_123080	-0.216975576018396
ENSG00000188747	PBANKA_123080	-0.309767356493157
ENSG00000100399	PBANKA_123080	-0.234516555320227
ENSG00000134954	PBANKA_123080	-0.243050883917222
ENSG00000131584	PBANKA_123080	-0.305972254594585
ENSG00000010319	PBANKA_123080	-0.255696717003235
ENSG00000163884	PBANKA_123080	-0.188028729636211
ENSG00000007952	PBANKA_123080	-0.25618910061849
ENSG00000163399	PBANKA_123080	-0.233730437016596
ENSG00000105953	PBANKA_123080	-0.248194075635902
ENSG00000176771	PBANKA_123080	-0.251788636076812
ENSG00000065717	PBANKA_123080	-0.292361244177029
ENSG00000188021	PBANKA_123080	-0.233677920211276
ENSG00000132024	PBANKA_123080	-0.267310961659842
ENSG00000132016	PBANKA_123080	-0.259455018257725
ENSG00000215475	PBANKA_123080	-0.272421449982438
ENSG00000095319	PBANKA_123080	-0.265653946881897
ENSG00000145936	PBANKA_123080	-0.240540104231549
ENSG00000156463	PBANKA_123080	-0.218829936474399
ENSG00000135457	PBANKA_123080	-0.231037106137932
ENSG00000140948	PBANKA_123080	-0.265366215436442
ENSG00000162849	PBANKA_123080	-0.240945500360942
ENSG00000100403	PBANKA_123080	-0.24737500448017
ENSG00000076650	PBANKA_123080	-0.272165956863512
ENSG00000092820	PBANKA_123080	-0.2437291345246
ENSG00000132361	PBANKA_123080	-0.270919039592629
ENSG00000160323	PBANKA_123080	-0.276751583222759
ENSG00000134253	PBANKA_123080	-0.262752403775267
ENSG00000198870	PBANKA_123080	-0.271173560795015
ENSG00000137764	PBANKA_123080	-0.276598366935302
ENSG00000189319	PBANKA_123080	-0.212310858237456
ENSG00000144115	PBANKA_123080	-0.248484237035008
ENSG00000151729	PBANKA_123080	-0.212844599437025
ENSG00000106236	PBANKA_123080	-0.204526485363572
ENSG00000160633	PBANKA_123080	-0.249786745366787
ENSG00000130827	PBANKA_123080	-0.271288877918159
ENSG00000065361	PBANKA_123080	-0.26398566257865
ENSG00000180921	PBANKA_123080	-0.27511966629515
ENSG00000186810	PBANKA_123080	-0.244932275559903
ENSG00000203943	PBANKA_123080	-0.229355905423429
ENSG00000002587	PBANKA_123080	-0.243139349887469
ENSG00000031081	PBANKA_123080	-0.197371032769172
ENSG00000180543	PBANKA_123080	-0.229746738253202
ENSG00000130758	PBANKA_123080	-0.258336279152808
ENSG00000100908	PBANKA_123080	-0.238301703851661
ENSG00000175414	PBANKA_123080	-0.21494613701261
ENSG00000133243	PBANKA_123080	-0.271888007037303
ENSG00000039523	PBANKA_123080	-0.26028543717566
ENSG00000104814	PBANKA_123080	-0.253030219852498
ENSG00000167858	PBANKA_123080	-0.202776410328545
ENSG00000169564	PBANKA_123080	-0.203887340240984
ENSG00000087365	PBANKA_123080	-0.267210384066995
ENSG00000105968	PBANKA_123080	-0.243493738919129
ENSG00000184402	PBANKA_123080	-0.30849165491135
ENSG00000135519	PBANKA_123080	-0.309183308147899
ENSG00000167625	PBANKA_123080	-0.254721042904231
ENSG00000107625	PBANKA_123080	-0.215134322756541
ENSG00000175198	PBANKA_123080	-0.205522786385875
ENSG00000078900	PBANKA_123080	-0.249223835923121
ENSG00000125482	PBANKA_123080	-0.217856987346859
ENSG00000102001	PBANKA_123080	-0.263587438268086
ENSG00000105722	PBANKA_123080	-0.23219137641822
ENSG00000111249	PBANKA_123080	-0.251224477643536
ENSG00000125931	PBANKA_123080	-0.235383171343198
ENSG00000103047	PBANKA_123080	-0.231582781397889
ENSG00000205084	PBANKA_123080	-0.266688435660464
ENSG00000102699	PBANKA_123080	-0.225907517176752
ENSG00000182218	PBANKA_123080	-0.253451420959576
ENSG00000100412	PBANKA_123080	-0.273325422574024
ENSG00000125966	PBANKA_123080	-0.200479776204497
ENSG00000214357	PBANKA_123080	-0.275666332508299
ENSG00000183134	PBANKA_123080	-0.288991618279619
ENSG00000105323	PBANKA_123080	-0.198549349461151
ENSG00000140990	PBANKA_123080	-0.246370981384838
ENSG00000120896	PBANKA_123080	-0.277026339134287
ENSG00000175115	PBANKA_123080	-0.299407599311694
ENSG00000099995	PBANKA_123080	-0.262412537960526
ENSG00000117318	PBANKA_123080	-0.246273088091167
ENSG00000114554	PBANKA_123080	-0.235098220834089
ENSG00000130402	PBANKA_123080	-0.215130085818728
ENSG00000077097	PBANKA_123080	-0.234489556357364
ENSG00000122122	PBANKA_123080	-0.202630128747771
ENSG00000099810	PBANKA_123080	-0.227280679172001
ENSG00000184675	PBANKA_123080	-0.235609718851751
ENSG00000110148	PBANKA_123080	-0.201098671566326
ENSG00000170955	PBANKA_123080	-0.193566400425283
ENSG00000073969	PBANKA_123080	-0.227949626156107
ENSG00000101161	PBANKA_123080	-0.263399730414327
ENSG00000133392	PBANKA_123080	-0.263005917090065
ENSG00000159753	PBANKA_123080	-0.23955867503782
ENSG00000143126	PBANKA_123080	-0.288569781313547
ENSG00000174788	PBANKA_123080	-0.232309652672913
ENSG00000099904	PBANKA_123080	-0.253811674152286
ENSG00000083290	PBANKA_123080	-0.256888800800924
ENSG00000126895	PBANKA_123080	-0.254946243606579
ENSG00000234409	PBANKA_123080	-0.291712022335943
ENSG00000196754	PBANKA_123080	-0.172292746024771
ENSG00000143552	PBANKA_123080	-0.262458916474511
ENSG00000040608	PBANKA_123080	-0.263438051526173
ENSG00000117419	PBANKA_123080	-0.219608429948515
ENSG00000151240	PBANKA_123080	-0.209706480368148
ENSG00000204366	PBANKA_123080	-0.262982575204398
ENSG00000004777	PBANKA_123080	-0.228750563590437
ENSG00000105726	PBANKA_123080	-0.271741096007277
ENSG00000189420	PBANKA_123080	-0.263604601835153
ENSG00000184916	PBANKA_123080	-0.183514713042149
ENSG00000174326	PBANKA_123080	-0.230800087320128
ENSG00000105617	PBANKA_123080	-0.236066250926332
ENSG00000248871	PBANKA_123080	-0.206064047687467
ENSG00000169071	PBANKA_123080	-0.262200415701303
ENSG00000275342	PBANKA_123080	-0.233294880506769
ENSG00000157703	PBANKA_123080	-0.235042180435017
ENSG00000149418	PBANKA_123080	-0.226009497166919
ENSG00000177380	PBANKA_123080	-0.252207900473399
ENSG00000244486	PBANKA_123080	-0.279842624672597
ENSG00000163833	PBANKA_123080	-0.251506222767463
ENSG00000174996	PBANKA_123080	-0.265366736851817
ENSG00000096433	PBANKA_123080	-0.247778173655744
ENSG00000103150	PBANKA_123080	-0.230867870472605
ENSG00000121653	PBANKA_123080	-0.27358396346163
ENSG00000171723	PBANKA_123080	-0.259827924990383
ENSG00000166839	PBANKA_123080	-0.192779277955107
ENSG00000136122	PBANKA_123080	-0.233035822066289
ENSG00000184083	PBANKA_123080	-0.234805653973018
ENSG00000214128	PBANKA_123080	-0.234293130313034
ENSG00000064205	PBANKA_123080	-0.225115214459796
ENSG00000160293	PBANKA_123080	-0.222742136116322
ENSG00000052344	PBANKA_123080	-0.247026009081106
ENSG00000112167	PBANKA_123080	-0.256202834725191
ENSG00000139645	PBANKA_123080	-0.227977389372428
ENSG00000070614	PBANKA_123080	-0.202192171275334
ENSG00000184524	PBANKA_123080	-0.249851263746995
ENSG00000168589	PBANKA_123080	-0.200764573136279
ENSG00000110448	PBANKA_123080	-0.278081856449549
ENSG00000188488	PBANKA_123080	-0.262691997928691
ENSG00000178175	PBANKA_123080	-0.274648159817903
ENSG00000158321	PBANKA_123080	-0.241969909548698
ENSG00000105127	PBANKA_123080	-0.270440375178117
ENSG00000143393	PBANKA_123080	-0.230531095398216
ENSG00000116525	PBANKA_123080	-0.238839089648687
ENSG00000170873	PBANKA_123080	-0.249442085678063
ENSG00000127995	PBANKA_123080	-0.225981298619548
ENSG00000171603	PBANKA_123080	-0.292107879768534
ENSG00000188385	PBANKA_123080	-0.205705200636418
ENSG00000125630	PBANKA_123080	-0.249542632525665
ENSG00000015285	PBANKA_123080	-0.212389897570879
ENSG00000184897	PBANKA_123080	-0.250855649939756
ENSG00000089597	PBANKA_123080	-0.28563619104479
ENSG00000205143	PBANKA_123080	-0.266525604825389
ENSG00000127561	PBANKA_123080	-0.316178399260575
ENSG00000205593	PBANKA_123080	-0.285240723432172
ENSG00000065665	PBANKA_123080	-0.218815113183588
ENSG00000105429	PBANKA_123080	-0.310351508934907
ENSG00000126464	PBANKA_123080	-0.335617250625745
ENSG00000170265	PBANKA_123080	-0.262441775000767
ENSG00000170260	PBANKA_123080	-0.243129321384218
ENSG00000151640	PBANKA_123080	-0.191136011551025
ENSG00000164168	PBANKA_123080	-0.235616278621416
ENSG00000141314	PBANKA_123080	-0.194988820001592
ENSG00000020633	PBANKA_123080	-0.254526014902751
ENSG00000105229	PBANKA_123080	-0.240417119770121
ENSG00000182934	PBANKA_123080	-0.244685815353619
ENSG00000196968	PBANKA_123080	-0.236329042363332
ENSG00000159792	PBANKA_123080	-0.256731516299255
ENSG00000073861	PBANKA_123080	-0.267978291834841
ENSG00000166341	PBANKA_123080	-0.252925893446813
ENSG00000198911	PBANKA_123080	-0.241780753610134
ENSG00000066117	PBANKA_123080	-0.229853617676473
ENSG00000204590	PBANKA_123080	-0.235719012982866
ENSG00000188064	PBANKA_123080	-0.223723523687593
ENSG00000184857	PBANKA_123080	-0.287040926365105
ENSG00000088808	PBANKA_123080	-0.25139192267387
ENSG00000107164	PBANKA_123080	-0.247510780177292
ENSG00000008869	PBANKA_123080	-0.235274811461742
ENSG00000198915	PBANKA_123080	-0.25497716486806
ENSG00000128482	PBANKA_123080	-0.282766460160825
ENSG00000179889	PBANKA_123080	-0.22781179992857
ENSG00000110171	PBANKA_123080	-0.314943860067482
ENSG00000100241	PBANKA_123080	-0.228245244884542
ENSG00000125447	PBANKA_123080	-0.25187179426651
ENSG00000107731	PBANKA_123080	-0.205510675320119
ENSG00000172534	PBANKA_123080	-0.223846229036913
ENSG00000125388	PBANKA_123080	-0.210189192960488
ENSG00000176624	PBANKA_123080	-0.240859352189266
ENSG00000123427	PBANKA_123080	-0.298195800637142
ENSG00000179846	PBANKA_123080	-0.252663130646558
ENSG00000130726	PBANKA_123080	-0.243013544101614
ENSG00000204574	PBANKA_123080	-0.249410246496866
ENSG00000126822	PBANKA_123080	-0.232846011398297
ENSG00000284691	PBANKA_123080	-0.258720834978354
ENSG00000186462	PBANKA_123080	-0.194023352578234
ENSG00000162104	PBANKA_123080	-0.245445436858694
ENSG00000109436	PBANKA_123080	-0.240528076132337
ENSG00000101883	PBANKA_123080	-0.227444891022145
ENSG00000147912	PBANKA_123080	-0.255464169962638
ENSG00000173567	PBANKA_123080	-0.23715617348959
ENSG00000258818	PBANKA_123080	-0.214809033122653
ENSG00000005206	PBANKA_123080	-0.292631654959974
ENSG00000141294	PBANKA_123080	-0.321445223246307
ENSG00000071894	PBANKA_123080	-0.292705252679894
ENSG00000108395	PBANKA_123080	-0.250092002425892
ENSG00000187189	PBANKA_123080	-0.242158729936663
ENSG00000247746	PBANKA_123080	-0.224344594697419
ENSG00000124171	PBANKA_123080	-0.2086997747772
ENSG00000179562	PBANKA_123080	-0.226172396474975
ENSG00000186174	PBANKA_123080	-0.315406043699873
ENSG00000165507	PBANKA_123080	-0.302049366338897
ENSG00000124608	PBANKA_123080	-0.284779104512688
ENSG00000187715	PBANKA_123080	-0.197297747617237
ENSG00000198169	PBANKA_123080	-0.240690590102104
ENSG00000130054	PBANKA_123080	-0.199238762790524
ENSG00000183049	PBANKA_123080	-0.248839051892535
ENSG00000076351	PBANKA_123080	-0.223379125983404
ENSG00000165714	PBANKA_123080	-0.230933761358347
ENSG00000198846	PBANKA_123080	-0.188903805248462
ENSG00000072958	PBANKA_123080	-0.233229596719737
ENSG00000066185	PBANKA_123080	-0.245909219188695
ENSG00000171812	PBANKA_123080	-0.243518238736951
ENSG00000100253	PBANKA_123080	-0.282606762510756
ENSG00000088970	PBANKA_123080	-0.195547550319921
ENSG00000138771	PBANKA_123080	-0.259783956002696
ENSG00000162836	PBANKA_123080	-0.209222072123547
ENSG00000248746	PBANKA_123080	-0.25284258905254
ENSG00000123570	PBANKA_123080	-0.253413868257012
ENSG00000119203	PBANKA_123080	-0.217786467045477
ENSG00000142552	PBANKA_123080	-0.232915816636465
ENSG00000154319	PBANKA_123080	-0.235689192941716
ENSG00000169508	PBANKA_123080	-0.258428517569727
ENSG00000186710	PBANKA_123080	-0.295214683373286
ENSG00000130643	PBANKA_123080	-0.261262669060894
ENSG00000168005	PBANKA_123080	-0.212920686777356
ENSG00000100997	PBANKA_123080	-0.24050741095124
ENSG00000114650	PBANKA_123080	-0.277677493956766
ENSG00000057294	PBANKA_123080	-0.212579542912839
ENSG00000100994	PBANKA_123080	-0.246804952278524
ENSG00000137343	PBANKA_123080	-0.213128210716062
ENSG00000133056	PBANKA_123080	-0.25464038050444
ENSG00000143442	PBANKA_123080	-0.239396708704399
ENSG00000089154	PBANKA_123080	-0.259705845309532
ENSG00000204659	PBANKA_123080	-0.253391304046839
ENSG00000164099	PBANKA_123080	-0.287169408820616
ENSG00000141026	PBANKA_123080	-0.252420167058878
ENSG00000163462	PBANKA_123080	-0.288895322831264
ENSG00000188636	PBANKA_123080	-0.249190321662613
ENSG00000127884	PBANKA_123080	-0.210816588312187
ENSG00000198198	PBANKA_123080	-0.236275308120624
ENSG00000176884	PBANKA_123080	-0.280727188811059
ENSG00000110777	PBANKA_123080	-0.227441114864127
ENSG00000163794	PBANKA_123080	-0.237862801843391
ENSG00000143375	PBANKA_123080	-0.232043818959091
ENSG00000148832	PBANKA_123080	-0.315216778962066
ENSG00000163655	PBANKA_123080	-0.233380898547143
ENSG00000183779	PBANKA_123080	-0.192010834980802
ENSG00000120820	PBANKA_123080	-0.245704677351049
ENSG00000177728	PBANKA_123080	-0.301171864573869
ENSG00000156886	PBANKA_123080	-0.252348286551593
ENSG00000120029	PBANKA_123080	-0.236379738226391
ENSG00000185129	PBANKA_123080	-0.236128635850192
ENSG00000130669	PBANKA_123080	-0.295173983634944
ENSG00000168398	PBANKA_123080	-0.215043626028646
ENSG00000100739	PBANKA_123080	-0.186136422179383
ENSG00000112584	PBANKA_123080	-0.24516761163377
ENSG00000239474	PBANKA_123080	-0.228675328966843
ENSG00000239306	PBANKA_123080	-0.279189053554928
ENSG00000171772	PBANKA_123080	-0.222098049057408
ENSG00000168710	PBANKA_123080	-0.233530041232716
ENSG00000143171	PBANKA_123080	-0.208288266210928
ENSG00000185670	PBANKA_123080	-0.276450362018253
ENSG00000126012	PBANKA_123080	-0.245340804012626
ENSG00000156110	PBANKA_123080	-0.186055477075941
ENSG00000127334	PBANKA_123080	-0.235759289496264
ENSG00000197226	PBANKA_123080	-0.256293795919487
ENSG00000244462	PBANKA_123080	-0.254525790185436
ENSG00000167778	PBANKA_123080	-0.232268497369938
ENSG00000164889	PBANKA_123080	-0.264766999822272
ENSG00000147234	PBANKA_123080	-0.246862462272773
ENSG00000182195	PBANKA_123080	-0.261818128681301
ENSG00000090861	PBANKA_123080	-0.272921826706159
ENSG00000102390	PBANKA_123080	-0.223853257319271
ENSG00000167549	PBANKA_123080	-0.296334434584008
ENSG00000135253	PBANKA_123080	-0.27903747835555
ENSG00000158423	PBANKA_123080	-0.276534644973027
ENSG00000198771	PBANKA_123080	-0.224607437284897
ENSG00000214309	PBANKA_123080	-0.218182629191317
ENSG00000167615	PBANKA_123080	-0.280332330276667
ENSG00000182580	PBANKA_123080	-0.22939192447888
ENSG00000145191	PBANKA_123080	-0.266644874611932
ENSG00000111432	PBANKA_123080	-0.18465426301917
ENSG00000243284	PBANKA_123080	-0.228209277211892
ENSG00000125207	PBANKA_123080	-0.202493316928866
ENSG00000005379	PBANKA_123080	-0.289814053787115
ENSG00000186628	PBANKA_123080	-0.227301770253905
ENSG00000162723	PBANKA_123080	-0.256626465334532
ENSG00000167535	PBANKA_123080	-0.291637176263466
ENSG00000158246	PBANKA_123080	-0.208952534843586
ENSG00000198835	PBANKA_123080	-0.272298533190569
ENSG00000033100	PBANKA_123080	-0.240805481549433
ENSG00000165704	PBANKA_123080	-0.201584517398316
ENSG00000161509	PBANKA_123080	-0.235530743470733
ENSG00000009335	PBANKA_123080	-0.249108488354993
ENSG00000083093	PBANKA_123080	-0.250022857745933
ENSG00000131788	PBANKA_123080	-0.224321271702296
ENSG00000011021	PBANKA_123080	-0.247561143540525
ENSG00000185105	PBANKA_123080	-0.275452657601105
ENSG00000116574	PBANKA_123080	-0.228465681480813
ENSG00000168118	PBANKA_123080	-0.232760513105889
ENSG00000181656	PBANKA_123080	-0.254631014013589
ENSG00000164818	PBANKA_123080	-0.229987388985642
ENSG00000272031	PBANKA_123080	-0.294918671266128
ENSG00000271601	PBANKA_123080	-0.26846398423231
ENSG00000172819	PBANKA_123080	-0.234121379758637
ENSG00000104881	PBANKA_123080	-0.30185495866618
ENSG00000048828	PBANKA_123080	-0.238562273487646
ENSG00000146063	PBANKA_123080	-0.258586064422882
ENSG00000139970	PBANKA_123080	-0.220758546577661
ENSG00000138111	PBANKA_123080	-0.284746335877235
ENSG00000249715	PBANKA_123080	-0.266287542303567
ENSG00000247626	PBANKA_123080	-0.221185840284886
ENSG00000173275	PBANKA_123080	-0.280739595588786
ENSG00000117868	PBANKA_123080	-0.231321099972534
ENSG00000106018	PBANKA_123080	-0.204433809026213
ENSG00000075945	PBANKA_123080	-0.240827406882136
ENSG00000212916	PBANKA_123080	-0.220913012028004
ENSG00000157368	PBANKA_123080	-0.188015718775412
ENSG00000132613	PBANKA_123080	-0.196768499257877
ENSG00000158158	PBANKA_123080	-0.271411339688083
ENSG00000196961	PBANKA_123080	-0.198807406066051
ENSG00000158113	PBANKA_123080	-0.276864620773035
ENSG00000158022	PBANKA_123080	-0.241495980682055
ENSG00000175084	PBANKA_123080	-0.20693183385591
ENSG00000179583	PBANKA_123080	-0.266442704728954
ENSG00000143799	PBANKA_123080	-0.245735284326148
ENSG00000136715	PBANKA_123080	-0.247329909833584
ENSG00000147180	PBANKA_123080	-0.244554334337847
ENSG00000124006	PBANKA_123080	-0.198386154957632
ENSG00000111674	PBANKA_123080	-0.28755539000419
ENSG00000104973	PBANKA_123080	-0.23675844940875
ENSG00000125531	PBANKA_123080	-0.300693270594911
ENSG00000149930	PBANKA_123080	-0.244512665413451
ENSG00000130985	PBANKA_123080	-0.248074598075338
ENSG00000165672	PBANKA_123080	-0.240566797394242
ENSG00000064042	PBANKA_123080	-0.188613273939623
ENSG00000137747	PBANKA_123080	-0.239308677470475
ENSG00000198873	PBANKA_123080	-0.256839203263635
ENSG00000114654	PBANKA_123080	-0.30434991327881
ENSG00000178187	PBANKA_123080	-0.223636246439947
ENSG00000234284	PBANKA_123080	-0.233340127791325
ENSG00000107651	PBANKA_123080	-0.237542685198322
ENSG00000175262	PBANKA_123080	-0.284552684740385
ENSG00000198851	PBANKA_123080	-0.268102325347035
ENSG00000127528	PBANKA_123090	-0.246214617857371
ENSG00000154767	PBANKA_123090	-0.239066869248883
ENSG00000104998	PBANKA_123090	-0.238989187683196
ENSG00000145016	PBANKA_123090	-0.221865017889396
ENSG00000099991	PBANKA_123090	-0.263396742318375
ENSG00000131899	PBANKA_123090	-0.218140112546401
ENSG00000167895	PBANKA_123090	-0.236972961672301
ENSG00000186231	PBANKA_123090	-0.201537470074675
ENSG00000105679	PBANKA_123090	-0.223426139784271
ENSG00000172037	PBANKA_123090	-0.22240452440989
ENSG00000064300	PBANKA_123090	-0.206959246136165
ENSG00000182575	PBANKA_123090	-0.233200509274212
ENSG00000128040	PBANKA_123090	-0.222147009338859
ENSG00000183186	PBANKA_123090	-0.192969084641308
ENSG00000162139	PBANKA_123090	-0.240180270463536
ENSG00000244588	PBANKA_123090	-0.26585468013591
ENSG00000085377	PBANKA_123090	-0.242712740756779
ENSG00000100324	PBANKA_123090	-0.22463483806793
ENSG00000174721	PBANKA_123090	-0.268771853160449
ENSG00000121440	PBANKA_123090	-0.206215422521517
ENSG00000165458	PBANKA_123090	-0.219945745634961
ENSG00000068724	PBANKA_123090	-0.223793968363759
ENSG00000117215	PBANKA_123090	-0.186623149035394
ENSG00000158786	PBANKA_123090	-0.192465236103216
ENSG00000149782	PBANKA_123090	-0.21167679619411
ENSG00000100426	PBANKA_123090	-0.222129574333747
ENSG00000127580	PBANKA_123090	-0.226706330916351
ENSG00000132622	PBANKA_123090	-0.242762063845902
ENSG00000126254	PBANKA_123090	-0.197093982503224
ENSG00000156453	PBANKA_123090	-0.225988658966308
ENSG00000100027	PBANKA_123090	-0.263459532087609
ENSG00000198286	PBANKA_123090	-0.216593542699992
ENSG00000123171	PBANKA_123090	0.317654439501393
ENSG00000043143	PBANKA_123090	-0.248680147303153
ENSG00000180340	PBANKA_123090	-0.250122515773498
ENSG00000105063	PBANKA_123090	-0.198692504963374
ENSG00000171649	PBANKA_123090	-0.22608913153722
ENSG00000205927	PBANKA_123090	-0.192463702557073
ENSG00000173991	PBANKA_123090	-0.250149246803345
ENSG00000106948	PBANKA_123090	-0.220692988068622
ENSG00000240764	PBANKA_123090	-0.190256063659007
ENSG00000123143	PBANKA_123090	-0.198507395573863
ENSG00000169129	PBANKA_123090	-0.215422477413038
ENSG00000177051	PBANKA_123090	-0.259221151861634
ENSG00000160469	PBANKA_123090	-0.221269808559839
ENSG00000196639	PBANKA_123090	-0.193224048481969
ENSG00000164050	PBANKA_123090	-0.187261415728594
ENSG00000126368	PBANKA_123090	-0.275565081812819
ENSG00000130382	PBANKA_123090	-0.238985397057158
ENSG00000185800	PBANKA_123090	-0.221215698633107
ENSG00000186188	PBANKA_123090	-0.19804285117844
ENSG00000221946	PBANKA_123090	-0.208777785945986
ENSG00000099889	PBANKA_123090	-0.254929363874037
ENSG00000047662	PBANKA_123090	-0.212790722112376
ENSG00000144741	PBANKA_123090	-0.214269068573179
ENSG00000161395	PBANKA_123090	-0.239843477832234
ENSG00000046647	PBANKA_123090	-0.23352656511547
ENSG00000117408	PBANKA_123090	-0.213449881849496
ENSG00000176454	PBANKA_123090	-0.241403943895649
ENSG00000145506	PBANKA_123090	-0.197278093425851
ENSG00000168546	PBANKA_123090	-0.220459394603678
ENSG00000120256	PBANKA_123090	-0.228288485593428
ENSG00000165661	PBANKA_123090	-0.196796979718178
ENSG00000172340	PBANKA_123090	-0.22154777651495
ENSG00000116786	PBANKA_123090	-0.210319068873501
ENSG00000142235	PBANKA_123090	-0.235102240728257
ENSG00000126107	PBANKA_123090	-0.240011928021734
ENSG00000188060	PBANKA_123090	-0.216921670794708
ENSG00000105516	PBANKA_123090	-0.308218040855699
ENSG00000122025	PBANKA_123090	-0.245102545645861
ENSG00000213676	PBANKA_123090	-0.214715766381004
ENSG00000148843	PBANKA_123090	-0.254885038191489
ENSG00000185614	PBANKA_123090	-0.240845433563895
ENSG00000129219	PBANKA_123090	-0.226767850343177
ENSG00000013523	PBANKA_123090	-0.254977766561228
ENSG00000227500	PBANKA_123090	-0.199760567879389
ENSG00000007516	PBANKA_123090	-0.266680404733153
ENSG00000108813	PBANKA_123090	-0.174273541434736
ENSG00000197136	PBANKA_123090	-0.208049238807008
ENSG00000198026	PBANKA_123090	-0.221578938862253
ENSG00000165271	PBANKA_123090	-0.245851753803552
ENSG00000183741	PBANKA_123090	-0.249265040103938
ENSG00000106608	PBANKA_123090	-0.212930693096791
ENSG00000176058	PBANKA_123090	-0.215927448150938
ENSG00000119401	PBANKA_123090	-0.243196534054688
ENSG00000162390	PBANKA_123090	-0.249570464242522
ENSG00000162391	PBANKA_123090	-0.256532940352063
ENSG00000163697	PBANKA_123090	-0.207287290359585
ENSG00000241127	PBANKA_123090	-0.19415968898153
ENSG00000160396	PBANKA_123090	-0.238432445211275
ENSG00000065989	PBANKA_123090	-0.238568036764642
ENSG00000155034	PBANKA_123090	-0.21584768795484
ENSG00000251692	PBANKA_123090	-0.231569389567284
ENSG00000105662	PBANKA_123090	-0.244377834421705
ENSG00000185896	PBANKA_123090	-0.193656665361417
ENSG00000032444	PBANKA_123090	-0.22896422322621
ENSG00000006611	PBANKA_123090	-0.204350843709344
ENSG00000165072	PBANKA_123090	-0.228641106056639
ENSG00000188747	PBANKA_123090	-0.269814460392589
ENSG00000100399	PBANKA_123090	-0.21654471765539
ENSG00000131584	PBANKA_123090	-0.257551350001175
ENSG00000010319	PBANKA_123090	-0.217139317706984
ENSG00000163884	PBANKA_123090	-0.197234132339366
ENSG00000007952	PBANKA_123090	-0.223244722760182
ENSG00000065717	PBANKA_123090	-0.2486880087373
ENSG00000132024	PBANKA_123090	-0.245995830174815
ENSG00000119514	PBANKA_123090	-0.218663804095922
ENSG00000132016	PBANKA_123090	-0.222364409551553
ENSG00000215475	PBANKA_123090	-0.24797871334236
ENSG00000162849	PBANKA_123090	-0.213588728450782
ENSG00000100403	PBANKA_123090	-0.226017597676298
ENSG00000076650	PBANKA_123090	-0.246186147821155
ENSG00000132361	PBANKA_123090	-0.229496270085549
ENSG00000160323	PBANKA_123090	-0.216454302780179
ENSG00000134253	PBANKA_123090	-0.232568313608762
ENSG00000198870	PBANKA_123090	-0.226885982087084
ENSG00000137764	PBANKA_123090	-0.239165193980758
ENSG00000189319	PBANKA_123090	-0.219104939825455
ENSG00000151729	PBANKA_123090	-0.212950468186281
ENSG00000105875	PBANKA_123090	-0.214854401269235
ENSG00000130827	PBANKA_123090	-0.18935388094502
ENSG00000065361	PBANKA_123090	-0.205565344322706
ENSG00000180921	PBANKA_123090	-0.223983635755902
ENSG00000186810	PBANKA_123090	-0.242534212545785
ENSG00000203943	PBANKA_123090	-0.222576348667371
ENSG00000002587	PBANKA_123090	-0.242742833013473
ENSG00000130758	PBANKA_123090	-0.230945944284774
ENSG00000133243	PBANKA_123090	-0.224664829220739
ENSG00000104814	PBANKA_123090	-0.207374267898416
ENSG00000167858	PBANKA_123090	-0.197233955945813
ENSG00000087365	PBANKA_123090	-0.22170078461348
ENSG00000184402	PBANKA_123090	-0.236965636310867
ENSG00000135519	PBANKA_123090	-0.23821495590441
ENSG00000167625	PBANKA_123090	-0.201794320469603
ENSG00000139641	PBANKA_123090	-0.22854299184146
ENSG00000078900	PBANKA_123090	-0.213192403299071
ENSG00000111249	PBANKA_123090	-0.253307956726108
ENSG00000103047	PBANKA_123090	-0.210331691660874
ENSG00000205084	PBANKA_123090	-0.211053722093042
ENSG00000182218	PBANKA_123090	-0.206873357226948
ENSG00000100412	PBANKA_123090	-0.224657695448594
ENSG00000125966	PBANKA_123090	-0.208101548929996
ENSG00000214357	PBANKA_123090	-0.237390893736668
ENSG00000183134	PBANKA_123090	-0.277319265350942
ENSG00000168032	PBANKA_123090	0.280509606174904
ENSG00000140990	PBANKA_123090	-0.229409041819062
ENSG00000175115	PBANKA_123090	-0.247912049849589
ENSG00000110844	PBANKA_123090	-0.226548730269687
ENSG00000117318	PBANKA_123090	-0.232173102462454
ENSG00000185112	PBANKA_123090	-0.238475877130664
ENSG00000159753	PBANKA_123090	-0.214378252762815
ENSG00000143126	PBANKA_123090	-0.23977986020718
ENSG00000083290	PBANKA_123090	-0.238571962974752
ENSG00000126895	PBANKA_123090	-0.19977151123323
ENSG00000234409	PBANKA_123090	-0.252821699555818
ENSG00000143552	PBANKA_123090	-0.205405265138332
ENSG00000040608	PBANKA_123090	-0.237763711458486
ENSG00000204366	PBANKA_123090	-0.238244964644585
ENSG00000004777	PBANKA_123090	-0.235906748562126
ENSG00000174326	PBANKA_123090	-0.20359985765874
ENSG00000105617	PBANKA_123090	-0.230543476790144
ENSG00000169071	PBANKA_123090	-0.244132930226032
ENSG00000275342	PBANKA_123090	-0.194564010263603
ENSG00000157703	PBANKA_123090	-0.202720243030273
ENSG00000244486	PBANKA_123090	-0.221123131597053
ENSG00000163833	PBANKA_123090	-0.241884868994078
ENSG00000103150	PBANKA_123090	-0.212779512298314
ENSG00000121653	PBANKA_123090	-0.227085807741665
ENSG00000171723	PBANKA_123090	-0.206406794859384
ENSG00000214128	PBANKA_123090	-0.185748332606099
ENSG00000064205	PBANKA_123090	-0.203199771886285
ENSG00000052344	PBANKA_123090	-0.185165523646959
ENSG00000184524	PBANKA_123090	-0.202620955981248
ENSG00000110448	PBANKA_123090	-0.234442753811018
ENSG00000188488	PBANKA_123090	-0.243514299252931
ENSG00000170873	PBANKA_123090	-0.210511139315283
ENSG00000171603	PBANKA_123090	-0.229821406126812
ENSG00000184897	PBANKA_123090	-0.204769046203514
ENSG00000205143	PBANKA_123090	-0.223815720448648
ENSG00000127561	PBANKA_123090	-0.268476776137182
ENSG00000205593	PBANKA_123090	-0.231619338564433
ENSG00000105429	PBANKA_123090	-0.236124263908539
ENSG00000126464	PBANKA_123090	-0.278731075951436
ENSG00000170260	PBANKA_123090	-0.253687019452321
ENSG00000159792	PBANKA_123090	-0.235571800233721
ENSG00000073861	PBANKA_123090	-0.24564325269978
ENSG00000184857	PBANKA_123090	-0.242890738488213
ENSG00000128482	PBANKA_123090	-0.233437976641424
ENSG00000110171	PBANKA_123090	-0.281894807138512
ENSG00000100241	PBANKA_123090	-0.232204968323542
ENSG00000123427	PBANKA_123090	-0.250582705727949
ENSG00000179846	PBANKA_123090	-0.226047322780667
ENSG00000130726	PBANKA_123090	-0.222081918162074
ENSG00000005206	PBANKA_123090	-0.23957750913342
ENSG00000141294	PBANKA_123090	-0.250405386980173
ENSG00000071894	PBANKA_123090	-0.236467748077677
ENSG00000108395	PBANKA_123090	-0.220452648046777
ENSG00000186174	PBANKA_123090	-0.271668051811669
ENSG00000165507	PBANKA_123090	-0.253417113569234
ENSG00000124608	PBANKA_123090	-0.225143223012988
ENSG00000066185	PBANKA_123090	-0.209559832375383
ENSG00000171812	PBANKA_123090	-0.221718638387808
ENSG00000100253	PBANKA_123090	-0.233951368543076
ENSG00000138771	PBANKA_123090	-0.242910002270322
ENSG00000142552	PBANKA_123090	-0.212958042421177
ENSG00000169508	PBANKA_123090	-0.246075249890036
ENSG00000186710	PBANKA_123090	-0.254572508831352
ENSG00000130643	PBANKA_123090	-0.208467284969454
ENSG00000100997	PBANKA_123090	-0.212906540345122
ENSG00000114650	PBANKA_123090	-0.228570681543804
ENSG00000100994	PBANKA_123090	-0.21907294033446
ENSG00000137343	PBANKA_123090	-0.200751725934854
ENSG00000204659	PBANKA_123090	-0.217643475482909
ENSG00000164099	PBANKA_123090	-0.24170245839365
ENSG00000141026	PBANKA_123090	-0.243435984279917
ENSG00000127884	PBANKA_123090	-0.21762357280633
ENSG00000176884	PBANKA_123090	-0.225751124053598
ENSG00000110777	PBANKA_123090	-0.214503804940373
ENSG00000148832	PBANKA_123090	-0.249444564182191
ENSG00000183779	PBANKA_123090	-0.202687755320023
ENSG00000120820	PBANKA_123090	-0.234354744186568
ENSG00000177728	PBANKA_123090	-0.239848949318218
ENSG00000130669	PBANKA_123090	-0.234830706521765
ENSG00000239306	PBANKA_123090	-0.209146870934021
ENSG00000196498	PBANKA_123090	-0.22094699486699
ENSG00000143171	PBANKA_123090	-0.195689399808965
ENSG00000185670	PBANKA_123090	-0.231856816633794
ENSG00000127334	PBANKA_123090	-0.231105925148763
ENSG00000164889	PBANKA_123090	-0.23132419709182
ENSG00000182195	PBANKA_123090	-0.217301284228274
ENSG00000090861	PBANKA_123090	-0.22711760629208
ENSG00000167549	PBANKA_123090	-0.238888809871043
ENSG00000135253	PBANKA_123090	-0.261737357972499
ENSG00000112357	PBANKA_123090	-0.189368740422594
ENSG00000158423	PBANKA_123090	-0.222347010822516
ENSG00000167615	PBANKA_123090	-0.220812268197123
ENSG00000182580	PBANKA_123090	-0.216243020293951
ENSG00000005379	PBANKA_123090	-0.260760140964237
ENSG00000162723	PBANKA_123090	-0.238789694419142
ENSG00000198835	PBANKA_123090	-0.231899823866341
ENSG00000185105	PBANKA_123090	-0.262602308062766
ENSG00000116574	PBANKA_123090	-0.1998954098368
ENSG00000181656	PBANKA_123090	-0.22160836793411
ENSG00000272031	PBANKA_123090	-0.262965671496371
ENSG00000104881	PBANKA_123090	-0.244892891176302
ENSG00000138111	PBANKA_123090	-0.237213951649618
ENSG00000247626	PBANKA_123090	-0.237486673401549
ENSG00000173275	PBANKA_123090	-0.254984083945967
ENSG00000075945	PBANKA_123090	-0.213608218336963
ENSG00000157368	PBANKA_123090	-0.195224764557213
ENSG00000158158	PBANKA_123090	-0.221884688519578
ENSG00000115840	PBANKA_123090	-0.219191253996713
ENSG00000158113	PBANKA_123090	-0.232468451322903
ENSG00000158022	PBANKA_123090	-0.206481075449787
ENSG00000179583	PBANKA_123090	-0.20450885402288
ENSG00000135643	PBANKA_123090	-0.214388836104182
ENSG00000104973	PBANKA_123090	-0.214286318802851
ENSG00000125531	PBANKA_123090	-0.258027481576261
ENSG00000188026	PBANKA_123090	-0.241452190497828
ENSG00000114654	PBANKA_123090	-0.251156241175364
ENSG00000175262	PBANKA_123090	-0.244392211555555
ENSG00000198851	PBANKA_123090	-0.235637041087763
ENSG00000198712	PBANKA_123100	-0.231457211982442
ENSG00000127528	PBANKA_123100	-0.314979676121539
ENSG00000186687	PBANKA_123100	0.208839174475729
ENSG00000164078	PBANKA_123100	-0.229008362593504
ENSG00000133706	PBANKA_123100	0.20476389745301
ENSG00000067248	PBANKA_123100	0.217561482233622
ENSG00000239388	PBANKA_123100	0.195983384807252
ENSG00000173261	PBANKA_123100	0.196889662471329
ENSG00000204564	PBANKA_123100	-0.191640705448425
ENSG00000104231	PBANKA_123100	0.209328359919771
ENSG00000139597	PBANKA_123100	0.217445028609147
ENSG00000173960	PBANKA_123100	0.223355580685508
ENSG00000204560	PBANKA_123100	-0.187137346175079
ENSG00000119684	PBANKA_123100	0.226465059423142
ENSG00000104998	PBANKA_123100	-0.288559914277767
ENSG00000112218	PBANKA_123100	-0.221165753497732
ENSG00000180628	PBANKA_123100	0.29152141063122
ENSG00000153879	PBANKA_123100	0.234486941442803
ENSG00000064726	PBANKA_123100	0.242227720486007
ENSG00000278053	PBANKA_123100	0.219925934938032
ENSG00000158985	PBANKA_123100	0.215310526538598
ENSG00000133101	PBANKA_123100	0.321142091166029
ENSG00000214595	PBANKA_123100	0.18989415857909
ENSG00000119782	PBANKA_123100	0.354962996813459
ENSG00000164074	PBANKA_123100	0.181671820872502
ENSG00000112146	PBANKA_123100	0.350716052772373
ENSG00000107882	PBANKA_123100	-0.282914245469243
ENSG00000099991	PBANKA_123100	-0.332523158104804
ENSG00000188162	PBANKA_123100	-0.283647760548862
ENSG00000189050	PBANKA_123100	0.251695028869247
ENSG00000159339	PBANKA_123100	0.234530837232814
ENSG00000081386	PBANKA_123100	0.227847196752875
ENSG00000167895	PBANKA_123100	-0.293959598784165
ENSG00000112304	PBANKA_123100	0.216847512830317
ENSG00000144736	PBANKA_123100	0.207794038794338
ENSG00000110011	PBANKA_123100	0.293455952336416
ENSG00000132109	PBANKA_123100	0.256270602582804
ENSG00000175906	PBANKA_123100	-0.202861743608812
ENSG00000105679	PBANKA_123100	-0.281414752919537
ENSG00000151364	PBANKA_123100	-0.281888451150034
ENSG00000164023	PBANKA_123100	0.220361906808007
ENSG00000204175	PBANKA_123100	-0.182457326155182
ENSG00000105877	PBANKA_123100	0.20872815952727
ENSG00000119640	PBANKA_123100	0.215160805597514
ENSG00000179134	PBANKA_123100	-0.209703923306051
ENSG00000148175	PBANKA_123100	0.271683633466372
ENSG00000067113	PBANKA_123100	0.228666773965888
ENSG00000006007	PBANKA_123100	0.24573852688634
ENSG00000172037	PBANKA_123100	-0.309049957463562
ENSG00000064300	PBANKA_123100	-0.293368431048851
ENSG00000182575	PBANKA_123100	-0.298083762605864
ENSG00000141905	PBANKA_123100	-0.200902602091987
ENSG00000184432	PBANKA_123100	0.21020437198854
ENSG00000174640	PBANKA_123100	-0.198106250524341
ENSG00000169762	PBANKA_123100	0.213989389865026
ENSG00000128040	PBANKA_123100	-0.206608404935708
ENSG00000183186	PBANKA_123100	-0.270613515816459
ENSG00000186297	PBANKA_123100	-0.171609355508159
ENSG00000074410	PBANKA_123100	0.290679080348757
ENSG00000008952	PBANKA_123100	0.256293105609337
ENSG00000213977	PBANKA_123100	-0.218519895243343
ENSG00000153006	PBANKA_123100	0.230874473587848
ENSG00000171503	PBANKA_123100	0.192891467573688
ENSG00000158092	PBANKA_123100	0.228049552024681
ENSG00000173875	PBANKA_123100	0.229171200604626
ENSG00000244588	PBANKA_123100	-0.272426384708528
ENSG00000174564	PBANKA_123100	0.260185465637131
ENSG00000132932	PBANKA_123100	0.265978897460594
ENSG00000255587	PBANKA_123100	-0.250347220443125
ENSG00000204815	PBANKA_123100	0.357911596630596
ENSG00000177182	PBANKA_123100	0.317729696427407
ENSG00000172986	PBANKA_123100	0.242126836141838
ENSG00000095932	PBANKA_123100	0.297000239801989
ENSG00000085377	PBANKA_123100	-0.257359099244384
ENSG00000132522	PBANKA_123100	0.297107481569102
ENSG00000158748	PBANKA_123100	-0.18740537025228
ENSG00000079459	PBANKA_123100	0.293322092016616
ENSG00000164751	PBANKA_123100	0.28264482522041
ENSG00000172270	PBANKA_123100	0.284826315289523
ENSG00000169744	PBANKA_123100	-0.250308751240437
ENSG00000163938	PBANKA_123100	0.229983464215587
ENSG00000107554	PBANKA_123100	-0.268694337637706
ENSG00000100324	PBANKA_123100	-0.303386516663069
ENSG00000134884	PBANKA_123100	0.232413209414803
ENSG00000140505	PBANKA_123100	-0.177874264720441
ENSG00000161547	PBANKA_123100	0.223976385465967
ENSG00000219438	PBANKA_123100	-0.168957494135835
ENSG00000103540	PBANKA_123100	0.19719469258805
ENSG00000120254	PBANKA_123100	-0.20565449144707
ENSG00000126861	PBANKA_123100	0.212739867891578
ENSG00000137364	PBANKA_123100	0.311649062409017
ENSG00000160051	PBANKA_123100	-0.230113787919416
ENSG00000121440	PBANKA_123100	-0.268028387012014
ENSG00000165458	PBANKA_123100	-0.190109873162354
ENSG00000236980	PBANKA_123100	-0.21999474833558
ENSG00000205302	PBANKA_123100	0.231456890364041
ENSG00000185453	PBANKA_123100	-0.186650146368059
ENSG00000126391	PBANKA_123100	-0.20885598826447
ENSG00000087460	PBANKA_123100	0.345965007805183
ENSG00000127870	PBANKA_123100	0.219115366090734
ENSG00000173890	PBANKA_123100	0.286806100552544
ENSG00000174405	PBANKA_123100	0.274899210971404
ENSG00000105711	PBANKA_123100	-0.164667394541012
ENSG00000167842	PBANKA_123100	0.244420302649367
ENSG00000198833	PBANKA_123100	0.217733789132213
ENSG00000176788	PBANKA_123100	0.275863546686213
ENSG00000105369	PBANKA_123100	-0.229674547049966
ENSG00000166503	PBANKA_123100	0.237381875738565
ENSG00000186190	PBANKA_123100	0.288906327571725
ENSG00000025039	PBANKA_123100	0.2999285579831
ENSG00000171617	PBANKA_123100	0.219789956168574
ENSG00000104361	PBANKA_123100	0.221950119186848
ENSG00000138175	PBANKA_123100	-0.235914006300852
ENSG00000148484	PBANKA_123100	0.214638519820072
ENSG00000125037	PBANKA_123100	0.366792527063101
ENSG00000222046	PBANKA_123100	-0.194959782934538
ENSG00000117215	PBANKA_123100	-0.246356990673645
ENSG00000163705	PBANKA_123100	0.204171383000653
ENSG00000197879	PBANKA_123100	-0.232343476552326
ENSG00000158786	PBANKA_123100	-0.190596739766446
ENSG00000149782	PBANKA_123100	-0.26173124993469
ENSG00000278845	PBANKA_123100	0.238125823104076
ENSG00000123933	PBANKA_123100	0.323738109357801
ENSG00000164530	PBANKA_123100	-0.237571598478754
ENSG00000119326	PBANKA_123100	0.23640504727923
ENSG00000169018	PBANKA_123100	0.241810989631405
ENSG00000157657	PBANKA_123100	-0.204457708678939
ENSG00000149476	PBANKA_123100	-0.181815615903319
ENSG00000106052	PBANKA_123100	0.20382740953844
ENSG00000121579	PBANKA_123100	0.249639110391419
ENSG00000204237	PBANKA_123100	0.254014672484408
ENSG00000134851	PBANKA_123100	0.237519361236366
ENSG00000204469	PBANKA_123100	-0.265216670030433
ENSG00000082213	PBANKA_123100	0.193528655238248
ENSG00000146233	PBANKA_123100	-0.237953580587282
ENSG00000127580	PBANKA_123100	-0.314547923091692
ENSG00000143947	PBANKA_123100	0.258198234976197
ENSG00000132622	PBANKA_123100	-0.306356349367983
ENSG00000141258	PBANKA_123100	-0.21381209040454
ENSG00000137198	PBANKA_123100	0.316837314293165
ENSG00000178295	PBANKA_123100	0.214805826592185
ENSG00000126254	PBANKA_123100	-0.23507603010498
ENSG00000181274	PBANKA_123100	0.262917631263664
ENSG00000140463	PBANKA_123100	0.217621139321703
ENSG00000156453	PBANKA_123100	-0.303573670168831
ENSG00000131469	PBANKA_123100	0.27344872558485
ENSG00000100027	PBANKA_123100	-0.222185743183498
ENSG00000083099	PBANKA_123100	0.245285188932397
ENSG00000138867	PBANKA_123100	0.267429867589715
ENSG00000129055	PBANKA_123100	0.235644471921491
ENSG00000176896	PBANKA_123100	0.198709256310159
ENSG00000137513	PBANKA_123100	0.220387132962331
ENSG00000164920	PBANKA_123100	-0.234626401006553
ENSG00000221963	PBANKA_123100	0.243734456824157
ENSG00000147570	PBANKA_123100	0.284254454670148
ENSG00000162961	PBANKA_123100	0.225329955009872
ENSG00000142937	PBANKA_123100	0.262145744265166
ENSG00000167671	PBANKA_123100	0.356316110025253
ENSG00000155097	PBANKA_123100	0.239059579209284
ENSG00000104044	PBANKA_123100	-0.217364886071324
ENSG00000182768	PBANKA_123100	0.256592025798239
ENSG00000147573	PBANKA_123100	-0.189869417374142
ENSG00000163558	PBANKA_123100	0.196414244554292
ENSG00000168066	PBANKA_123100	-0.209243241629777
ENSG00000198856	PBANKA_123100	0.265903380139357
ENSG00000110315	PBANKA_123100	0.276049023164369
ENSG00000132423	PBANKA_123100	0.247542527351824
ENSG00000137413	PBANKA_123100	0.222777101599828
ENSG00000099942	PBANKA_123100	0.223167826985264
ENSG00000043143	PBANKA_123100	-0.27915648097942
ENSG00000132965	PBANKA_123100	0.287361477071157
ENSG00000180340	PBANKA_123100	-0.223451316945665
ENSG00000132376	PBANKA_123100	0.286912659011003
ENSG00000122591	PBANKA_123100	0.185580425537446
ENSG00000213186	PBANKA_123100	0.228679687863693
ENSG00000183354	PBANKA_123100	0.192425106806075
ENSG00000105063	PBANKA_123100	-0.199556995153969
ENSG00000170946	PBANKA_123100	0.253000768418822
ENSG00000164930	PBANKA_123100	0.22536087796864
ENSG00000134108	PBANKA_123100	0.246562673087643
ENSG00000159322	PBANKA_123100	0.249782871901971
ENSG00000185290	PBANKA_123100	0.28437223905135
ENSG00000132436	PBANKA_123100	0.235751937006465
ENSG00000128731	PBANKA_123100	-0.256612292456265
ENSG00000205927	PBANKA_123100	-0.256543301719595
ENSG00000104738	PBANKA_123100	0.24919628165106
ENSG00000070269	PBANKA_123100	0.210088448789543
ENSG00000134013	PBANKA_123100	-0.196493974899351
ENSG00000173991	PBANKA_123100	-0.3147190124408
ENSG00000180329	PBANKA_123100	0.233242189753084
ENSG00000180336	PBANKA_123100	0.234799971406555
ENSG00000074356	PBANKA_123100	0.211025797463941
ENSG00000169032	PBANKA_123100	-0.259997423916038
ENSG00000106948	PBANKA_123100	-0.244318562390613
ENSG00000149273	PBANKA_123100	0.233031094899145
ENSG00000185689	PBANKA_123100	0.21411710932724
ENSG00000174446	PBANKA_123100	0.254321008822992
ENSG00000138092	PBANKA_123100	0.239185482878434
ENSG00000240764	PBANKA_123100	-0.29482789987383
ENSG00000150776	PBANKA_123100	0.239225089972774
ENSG00000138031	PBANKA_123100	0.242597541154342
ENSG00000184787	PBANKA_123100	0.213993037871917
ENSG00000219435	PBANKA_123100	-0.219714115459058
ENSG00000145723	PBANKA_123100	0.230643923204687
ENSG00000123143	PBANKA_123100	-0.276225658662426
ENSG00000167103	PBANKA_123100	0.314575638859618
ENSG00000101224	PBANKA_123100	-0.248706426939925
ENSG00000185198	PBANKA_123100	-0.237981281126719
ENSG00000108773	PBANKA_123100	-0.271103916069523
ENSG00000148842	PBANKA_123100	0.226004295333043
ENSG00000164241	PBANKA_123100	0.294475060704621
ENSG00000137040	PBANKA_123100	0.251861403246265
ENSG00000214654	PBANKA_123100	0.186465475947866
ENSG00000169129	PBANKA_123100	-0.263670019856025
ENSG00000177051	PBANKA_123100	-0.239161956362052
ENSG00000135346	PBANKA_123100	-0.180198200563935
ENSG00000185585	PBANKA_123100	-0.199421664463354
ENSG00000182578	PBANKA_123100	-0.250734528768338
ENSG00000145757	PBANKA_123100	0.25314340020594
ENSG00000175449	PBANKA_123100	0.252912811811699
ENSG00000160469	PBANKA_123100	-0.273732017516589
ENSG00000131495	PBANKA_123100	0.264290215880866
ENSG00000172738	PBANKA_123100	0.306530099447289
ENSG00000170540	PBANKA_123100	0.210010203177129
ENSG00000136908	PBANKA_123100	0.317018323539468
ENSG00000134419	PBANKA_123100	0.333985060595581
ENSG00000173221	PBANKA_123100	0.248499693812662
ENSG00000062650	PBANKA_123100	0.179856268435989
ENSG00000204444	PBANKA_123100	0.28034036435324
ENSG00000175518	PBANKA_123100	-0.194964802100425
ENSG00000121807	PBANKA_123100	0.211835321975652
ENSG00000126368	PBANKA_123100	-0.361996698466536
ENSG00000164615	PBANKA_123100	0.289062110187346
ENSG00000160298	PBANKA_123100	0.289270118755375
ENSG00000130382	PBANKA_123100	-0.237516972956274
ENSG00000272333	PBANKA_123100	-0.233503260424965
ENSG00000156304	PBANKA_123100	-0.24022496692318
ENSG00000107262	PBANKA_123100	0.352176431375304
ENSG00000167880	PBANKA_123100	-0.215895706379046
ENSG00000100934	PBANKA_123100	0.218491087842419
ENSG00000164494	PBANKA_123100	0.181778274766372
ENSG00000161533	PBANKA_123100	0.221965424582334
ENSG00000185800	PBANKA_123100	-0.285915968210127
ENSG00000116771	PBANKA_123100	0.272739759842907
ENSG00000122034	PBANKA_123100	0.256834403012779
ENSG00000137802	PBANKA_123100	-0.231661429475473
ENSG00000130413	PBANKA_123100	0.223152281268581
ENSG00000168612	PBANKA_123100	-0.20001664606848
ENSG00000111850	PBANKA_123100	0.230346414245482
ENSG00000186188	PBANKA_123100	-0.250477289216859
ENSG00000185272	PBANKA_123100	0.248094269183325
ENSG00000221946	PBANKA_123100	-0.321930054910435
ENSG00000073670	PBANKA_123100	-0.238130335056644
ENSG00000141480	PBANKA_123100	0.364404392952725
ENSG00000099889	PBANKA_123100	-0.336048977231888
ENSG00000171552	PBANKA_123100	0.329251378951717
ENSG00000148925	PBANKA_123100	0.209665379918725
ENSG00000112972	PBANKA_123100	0.258176371354029
ENSG00000146072	PBANKA_123100	-0.257266432197778
ENSG00000114209	PBANKA_123100	0.214681000027007
ENSG00000126261	PBANKA_123100	0.238871035186598
ENSG00000136925	PBANKA_123100	0.185049826605821
ENSG00000182541	PBANKA_123100	0.2854221146676
ENSG00000129518	PBANKA_123100	0.234649200771622
ENSG00000165487	PBANKA_123100	0.218131668713938
ENSG00000181904	PBANKA_123100	0.237899490869673
ENSG00000113593	PBANKA_123100	0.213404997955376
ENSG00000050730	PBANKA_123100	0.271974725473681
ENSG00000161395	PBANKA_123100	-0.21471588035713
ENSG00000158169	PBANKA_123100	-0.193214323613147
ENSG00000090989	PBANKA_123100	0.17621506955546
ENSG00000117425	PBANKA_123100	-0.219019908344444
ENSG00000141384	PBANKA_123100	0.217850472651248
ENSG00000112658	PBANKA_123100	-0.191007355451729
ENSG00000117408	PBANKA_123100	-0.247334578408905
ENSG00000155304	PBANKA_123100	0.234998585985865
ENSG00000176454	PBANKA_123100	-0.253380281333247
ENSG00000078618	PBANKA_123100	0.236321797913753
ENSG00000151882	PBANKA_123100	0.226447882862185
ENSG00000151881	PBANKA_123100	0.257936864066823
ENSG00000165490	PBANKA_123100	0.231648447274069
ENSG00000137414	PBANKA_123100	0.255850802323362
ENSG00000188001	PBANKA_123100	0.229652298509366
ENSG00000169139	PBANKA_123100	0.260717389091728
ENSG00000145506	PBANKA_123100	-0.290791060826302
ENSG00000006638	PBANKA_123100	-0.240219587593509
ENSG00000168546	PBANKA_123100	-0.279628431173762
ENSG00000159363	PBANKA_123100	-0.230834782662161
ENSG00000140006	PBANKA_123100	0.237123968500414
ENSG00000167693	PBANKA_123100	-0.223768221641032
ENSG00000185015	PBANKA_123100	0.215723798212628
ENSG00000164733	PBANKA_123100	0.263009011328912
ENSG00000091106	PBANKA_123100	0.249230831129656
ENSG00000165821	PBANKA_123100	-0.283045266179284
ENSG00000118518	PBANKA_123100	0.228758057963331
ENSG00000182400	PBANKA_123100	0.21223695585898
ENSG00000147454	PBANKA_123100	0.360646247013768
ENSG00000120256	PBANKA_123100	-0.263613372991856
ENSG00000119820	PBANKA_123100	0.22072967774576
ENSG00000100941	PBANKA_123100	0.218213557174727
ENSG00000165832	PBANKA_123100	0.246451650290067
ENSG00000053747	PBANKA_123100	-0.238612283061512
ENSG00000163617	PBANKA_123100	0.203807301681728
ENSG00000184307	PBANKA_123100	0.218937810445581
ENSG00000136940	PBANKA_123100	0.198030814615276
ENSG00000163376	PBANKA_123100	0.272780133847148
ENSG00000092068	PBANKA_123100	-0.211936676810441
ENSG00000125533	PBANKA_123100	-0.220901035714863
ENSG00000100100	PBANKA_123100	0.249914570381663
ENSG00000100325	PBANKA_123100	0.314681535892778
ENSG00000058063	PBANKA_123100	0.211477669188054
ENSG00000232112	PBANKA_123100	0.241442800535235
ENSG00000197006	PBANKA_123100	0.254848955855999
ENSG00000124191	PBANKA_123100	-0.272720019397168
ENSG00000136888	PBANKA_123100	0.295129802557516
ENSG00000140749	PBANKA_123100	0.257680379445443
ENSG00000166441	PBANKA_123100	0.227592028736739
ENSG00000116786	PBANKA_123100	-0.188645535647833
ENSG00000180530	PBANKA_123100	0.200788877993964
ENSG00000164002	PBANKA_123100	0.267618317184091
ENSG00000116062	PBANKA_123100	0.194801879392974
ENSG00000112425	PBANKA_123100	0.254094551151087
ENSG00000181634	PBANKA_123100	0.203775391444336
ENSG00000144566	PBANKA_123100	0.239993155751343
ENSG00000183977	PBANKA_123100	0.215336492055655
ENSG00000188266	PBANKA_123100	0.258704797158638
ENSG00000176428	PBANKA_123100	-0.192270879408747
ENSG00000142235	PBANKA_123100	-0.311883402178777
ENSG00000136231	PBANKA_123100	0.221233439490106
ENSG00000126107	PBANKA_123100	-0.261223395167447
ENSG00000273559	PBANKA_123100	0.211479575072936
ENSG00000099246	PBANKA_123100	0.231032644359309
ENSG00000136819	PBANKA_123100	0.357701696215314
ENSG00000145740	PBANKA_123100	0.224424238229864
ENSG00000104941	PBANKA_123100	-0.255757912930384
ENSG00000136932	PBANKA_123100	0.22463955132405
ENSG00000131966	PBANKA_123100	0.25509165713371
ENSG00000137462	PBANKA_123100	0.269019406775984
ENSG00000099968	PBANKA_123100	0.248994467778863
ENSG00000078237	PBANKA_123100	0.235603015441539
ENSG00000148153	PBANKA_123100	0.222133971097433
ENSG00000114520	PBANKA_123100	0.245793992528433
ENSG00000142207	PBANKA_123100	-0.199954654649557
ENSG00000166710	PBANKA_123100	0.26957161324481
ENSG00000146216	PBANKA_123100	-0.18764298577825
ENSG00000081087	PBANKA_123100	0.261778714111413
ENSG00000147669	PBANKA_123100	0.267853370429758
ENSG00000078814	PBANKA_123100	-0.18307413638873
ENSG00000113851	PBANKA_123100	0.219178670607318
ENSG00000148158	PBANKA_123100	0.208109030078737
ENSG00000140030	PBANKA_123100	0.25603000084384
ENSG00000196588	PBANKA_123100	-0.232992024816151
ENSG00000072756	PBANKA_123100	0.184695113976456
ENSG00000177082	PBANKA_123100	0.217913591974244
ENSG00000105516	PBANKA_123100	-0.34344695320196
ENSG00000178105	PBANKA_123100	0.216822649612138
ENSG00000113456	PBANKA_123100	0.234441630775639
ENSG00000145423	PBANKA_123100	0.260273261851526
ENSG00000155189	PBANKA_123100	0.216815871372347
ENSG00000145708	PBANKA_123100	0.299548812181904
ENSG00000104228	PBANKA_123100	0.225893583027476
ENSG00000164512	PBANKA_123100	0.24463288103331
ENSG00000112333	PBANKA_123100	0.311425815416055
ENSG00000185753	PBANKA_123100	0.197305661858001
ENSG00000034677	PBANKA_123100	0.20213041548855
ENSG00000104450	PBANKA_123100	0.22688444894825
ENSG00000145990	PBANKA_123100	0.208639675729227
ENSG00000213676	PBANKA_123100	-0.238757031382017
ENSG00000121753	PBANKA_123100	-0.229450908239592
ENSG00000136100	PBANKA_123100	0.208718146371315
ENSG00000182853	PBANKA_123100	-0.212655502507427
ENSG00000136938	PBANKA_123100	-0.19588978881491
ENSG00000185614	PBANKA_123100	-0.336160409600166
ENSG00000162928	PBANKA_123100	0.219942317557772
ENSG00000113597	PBANKA_123100	0.229963051057702
ENSG00000141485	PBANKA_123100	0.23095277731422
ENSG00000153044	PBANKA_123100	0.201981938738086
ENSG00000197860	PBANKA_123100	0.267374453262118
ENSG00000108651	PBANKA_123100	0.231104687393535
ENSG00000129219	PBANKA_123100	-0.221508188438259
ENSG00000112335	PBANKA_123100	0.282966418805396
ENSG00000177558	PBANKA_123100	-0.23381140813868
ENSG00000013523	PBANKA_123100	-0.272989149110908
ENSG00000146143	PBANKA_123100	0.196935622079915
ENSG00000047621	PBANKA_123100	0.250748021331429
ENSG00000147853	PBANKA_123100	0.221594495371184
ENSG00000008226	PBANKA_123100	0.219075453208768
ENSG00000221983	PBANKA_123100	0.338805072103041
ENSG00000112339	PBANKA_123100	0.218738780800855
ENSG00000124657	PBANKA_123100	0.213671375283541
ENSG00000072401	PBANKA_123100	0.243991351376839
ENSG00000118496	PBANKA_123100	0.200809654959906
ENSG00000185880	PBANKA_123100	0.271877422024913
ENSG00000149294	PBANKA_123100	-0.261084288615939
ENSG00000017797	PBANKA_123100	0.22942020931528
ENSG00000114302	PBANKA_123100	0.214655342993698
ENSG00000029639	PBANKA_123100	0.199709351602678
ENSG00000227500	PBANKA_123100	-0.231713948784043
ENSG00000019582	PBANKA_123100	-0.248842425950838
ENSG00000095015	PBANKA_123100	0.192295735509435
ENSG00000076641	PBANKA_123100	0.24264887347046
ENSG00000136108	PBANKA_123100	0.237541191874636
ENSG00000007516	PBANKA_123100	-0.268884988647283
ENSG00000108840	PBANKA_123100	-0.202569489435868
ENSG00000237651	PBANKA_123100	0.266542849250109
ENSG00000169410	PBANKA_123100	-0.195682850797673
ENSG00000074695	PBANKA_123100	0.235408093845086
ENSG00000120158	PBANKA_123100	0.265000539007103
ENSG00000171448	PBANKA_123100	0.201842672089653
ENSG00000112640	PBANKA_123100	-0.220840264789203
ENSG00000141503	PBANKA_123100	-0.27422698528214
ENSG00000169193	PBANKA_123100	0.231318555029408
ENSG00000187902	PBANKA_123100	0.308716229663456
ENSG00000164430	PBANKA_123100	0.24223675356959
ENSG00000133104	PBANKA_123100	0.268703246528204
ENSG00000197208	PBANKA_123100	0.265691337569666
ENSG00000101290	PBANKA_123100	0.223787691246599
ENSG00000092096	PBANKA_123100	-0.190610248543371
ENSG00000197136	PBANKA_123100	-0.310627379669722
ENSG00000156467	PBANKA_123100	0.343861197948605
ENSG00000145041	PBANKA_123100	-0.203301645211108
ENSG00000175606	PBANKA_123100	0.274037003571648
ENSG00000144837	PBANKA_123100	-0.171951995656589
ENSG00000100167	PBANKA_123100	-0.250915435955746
ENSG00000100647	PBANKA_123100	-0.247821680178023
ENSG00000198026	PBANKA_123100	-0.296150240357925
ENSG00000069943	PBANKA_123100	0.221150897412857
ENSG00000178719	PBANKA_123100	0.262721149011248
ENSG00000142494	PBANKA_123100	-0.286808859121432
ENSG00000165271	PBANKA_123100	-0.263227796052932
ENSG00000146007	PBANKA_123100	0.277116537056702
ENSG00000176903	PBANKA_123100	-0.189321635124308
ENSG00000171792	PBANKA_123100	0.235802426042631
ENSG00000174343	PBANKA_123100	-0.244671586308987
ENSG00000154589	PBANKA_123100	0.295897229549415
ENSG00000052723	PBANKA_123100	0.214548170950956
ENSG00000146834	PBANKA_123100	-0.195782803974889
ENSG00000164877	PBANKA_123100	0.3104905933392
ENSG00000172466	PBANKA_123100	0.25098017111409
ENSG00000104381	PBANKA_123100	0.234031248876664
ENSG00000183741	PBANKA_123100	-0.243850712761367
ENSG00000101337	PBANKA_123100	-0.200202980635125
ENSG00000154240	PBANKA_123100	-0.179674995084286
ENSG00000100985	PBANKA_123100	0.225423182018538
ENSG00000154359	PBANKA_123100	0.217783621549206
ENSG00000130150	PBANKA_123100	0.227799866082237
ENSG00000184845	PBANKA_123100	-0.248604343091702
ENSG00000148396	PBANKA_123100	-0.253658181834448
ENSG00000176058	PBANKA_123100	-0.243382424766449
ENSG00000164466	PBANKA_123100	0.241307071207836
ENSG00000091527	PBANKA_123100	0.26875374784319
ENSG00000080986	PBANKA_123100	0.22195268575252
ENSG00000007038	PBANKA_123100	0.235753399202712
ENSG00000186104	PBANKA_123100	0.250741293507693
ENSG00000156136	PBANKA_123100	0.203832493849681
ENSG00000105737	PBANKA_123100	-0.215501440659211
ENSG00000164305	PBANKA_123100	0.243551352433061
ENSG00000170837	PBANKA_123100	0.29478087399721
ENSG00000107521	PBANKA_123100	0.348969593145598
ENSG00000167705	PBANKA_123100	0.317858717891522
ENSG00000162390	PBANKA_123100	-0.32487482510796
ENSG00000162391	PBANKA_123100	-0.342771810443528
ENSG00000188647	PBANKA_123100	0.209533521258857
ENSG00000169255	PBANKA_123100	0.258806034461727
ENSG00000136869	PBANKA_123100	0.243247853028186
ENSG00000125703	PBANKA_123100	0.243114209297369
ENSG00000136457	PBANKA_123100	-0.215100817739277
ENSG00000120594	PBANKA_123100	0.208774291575676
ENSG00000163697	PBANKA_123100	-0.245108550074918
ENSG00000160396	PBANKA_123100	-0.355028053626889
ENSG00000138686	PBANKA_123100	0.211804388700389
ENSG00000065989	PBANKA_123100	-0.309876778667978
ENSG00000148400	PBANKA_123100	-0.199232401426081
ENSG00000161281	PBANKA_123100	-0.288540208328605
ENSG00000113583	PBANKA_123100	0.248424698222917
ENSG00000137492	PBANKA_123100	0.253594005039311
ENSG00000155034	PBANKA_123100	-0.274363427549391
ENSG00000079931	PBANKA_123100	0.236629724147522
ENSG00000133731	PBANKA_123100	0.215825740401243
ENSG00000145817	PBANKA_123100	0.245099903606385
ENSG00000251692	PBANKA_123100	-0.308191463074359
ENSG00000105662	PBANKA_123100	-0.30126710163624
ENSG00000074935	PBANKA_123100	0.230742300726745
ENSG00000104805	PBANKA_123100	0.245092308278771
ENSG00000138629	PBANKA_123100	0.305110453801694
ENSG00000128815	PBANKA_123100	-0.184682213603047
ENSG00000075884	PBANKA_123100	0.225492738340841
ENSG00000169783	PBANKA_123100	-0.210395234125963
ENSG00000197885	PBANKA_123100	0.228044946289267
ENSG00000076513	PBANKA_123100	0.208131915622928
ENSG00000184007	PBANKA_123100	0.221231518297159
ENSG00000114446	PBANKA_123100	0.230120415447235
ENSG00000115091	PBANKA_123100	0.214512773982912
ENSG00000172469	PBANKA_123100	0.21725205191601
ENSG00000165195	PBANKA_123100	0.235918433862874
ENSG00000196636	PBANKA_123100	0.298622205806335
ENSG00000187210	PBANKA_123100	0.239434253276474
ENSG00000124279	PBANKA_123100	0.239247448132582
ENSG00000104522	PBANKA_123100	0.356328679632372
ENSG00000006611	PBANKA_123100	-0.271437501784688
ENSG00000165072	PBANKA_123100	-0.228749958365744
ENSG00000103035	PBANKA_123100	0.263563557993609
ENSG00000113638	PBANKA_123100	0.227343095165958
ENSG00000104953	PBANKA_123100	0.241796223928824
ENSG00000105664	PBANKA_123100	-0.192121731047314
ENSG00000153339	PBANKA_123100	0.19656672917121
ENSG00000121964	PBANKA_123100	0.249473391773412
ENSG00000166527	PBANKA_123100	0.240702609289556
ENSG00000108061	PBANKA_123100	0.205684971723749
ENSG00000196227	PBANKA_123100	0.207583702807713
ENSG00000132825	PBANKA_123100	0.259393815058831
ENSG00000152953	PBANKA_123100	0.273072700422046
ENSG00000079950	PBANKA_123100	0.179767465069271
ENSG00000163428	PBANKA_123100	0.242839667102563
ENSG00000162148	PBANKA_123100	0.341238435889209
ENSG00000132182	PBANKA_123100	-0.254706481878894
ENSG00000117500	PBANKA_123100	0.246283576418563
ENSG00000166523	PBANKA_123100	0.253529906592077
ENSG00000128607	PBANKA_123100	0.204376050456439
ENSG00000166454	PBANKA_123100	0.236334783030108
ENSG00000186088	PBANKA_123100	0.20056862155736
ENSG00000107263	PBANKA_123100	-0.222939001250832
ENSG00000166455	PBANKA_123100	0.224544104857824
ENSG00000102359	PBANKA_123100	0.196886661344124
ENSG00000127951	PBANKA_123100	0.223372439464782
ENSG00000171121	PBANKA_123100	0.245452288252849
ENSG00000112299	PBANKA_123100	0.292876909011702
ENSG00000169087	PBANKA_123100	0.210195329733037
ENSG00000102010	PBANKA_123100	0.27589242014439
ENSG00000106976	PBANKA_123100	-0.25782341339947
ENSG00000188747	PBANKA_123100	-0.354027069200974
ENSG00000197694	PBANKA_123100	-0.227163011858093
ENSG00000100399	PBANKA_123100	-0.227398017984816
ENSG00000182667	PBANKA_123100	0.31435174418659
ENSG00000162415	PBANKA_123100	-0.219935409887907
ENSG00000131584	PBANKA_123100	-0.311713108449173
ENSG00000010319	PBANKA_123100	-0.27793941912156
ENSG00000163884	PBANKA_123100	-0.254514365105656
ENSG00000180773	PBANKA_123100	0.207605090382367
ENSG00000163738	PBANKA_123100	0.186895388563345
ENSG00000007952	PBANKA_123100	-0.275204716424602
ENSG00000145868	PBANKA_123100	0.212994240962095
ENSG00000164823	PBANKA_123100	0.200631935354412
ENSG00000168876	PBANKA_123100	0.275577521849916
ENSG00000111229	PBANKA_123100	0.241126834523406
ENSG00000163399	PBANKA_123100	-0.227490440681698
ENSG00000105953	PBANKA_123100	-0.22046963273065
ENSG00000108819	PBANKA_123100	-0.226478015768298
ENSG00000121578	PBANKA_123100	0.247708660733594
ENSG00000176771	PBANKA_123100	-0.289010035947359
ENSG00000198839	PBANKA_123100	0.247357784090487
ENSG00000146013	PBANKA_123100	-0.196836611679257
ENSG00000065717	PBANKA_123100	-0.317200546362035
ENSG00000270882	PBANKA_123100	0.239259107925936
ENSG00000156508	PBANKA_123100	0.244756219406364
ENSG00000132024	PBANKA_123100	-0.274545918083264
ENSG00000132016	PBANKA_123100	-0.281977537830315
ENSG00000215475	PBANKA_123100	-0.282482222165191
ENSG00000132259	PBANKA_123100	0.237277324566678
ENSG00000106327	PBANKA_123100	0.300228539386054
ENSG00000172985	PBANKA_123100	0.234969350255721
ENSG00000196814	PBANKA_123100	-0.225511073617493
ENSG00000171492	PBANKA_123100	0.212776367572203
ENSG00000182489	PBANKA_123100	-0.251158673899751
ENSG00000006652	PBANKA_123100	0.215426022287827
ENSG00000095319	PBANKA_123100	-0.273511475724074
ENSG00000150403	PBANKA_123100	0.27856068122946
ENSG00000088205	PBANKA_123100	0.208460692055574
ENSG00000138587	PBANKA_123100	-0.201375724048498
ENSG00000143387	PBANKA_123100	-0.276027515158751
ENSG00000125633	PBANKA_123100	0.20369122257874
ENSG00000172007	PBANKA_123100	0.226073234602164
ENSG00000166862	PBANKA_123100	-0.188625238539403
ENSG00000164209	PBANKA_123100	0.213814703017929
ENSG00000198176	PBANKA_123100	0.226236501987592
ENSG00000121957	PBANKA_123100	0.215360175957617
ENSG00000111790	PBANKA_123100	0.28918222039881
ENSG00000179242	PBANKA_123100	-0.199304800261709
ENSG00000146802	PBANKA_123100	0.192399507243845
ENSG00000162849	PBANKA_123100	-0.250201047791828
ENSG00000106268	PBANKA_123100	0.259282718497553
ENSG00000143368	PBANKA_123100	-0.280006795758891
ENSG00000068784	PBANKA_123100	0.25533912034395
ENSG00000170439	PBANKA_123100	0.296957161712031
ENSG00000027001	PBANKA_123100	-0.191390477555853
ENSG00000100519	PBANKA_123100	0.26002548595621
ENSG00000076650	PBANKA_123100	-0.227488999719012
ENSG00000132361	PBANKA_123100	-0.228468679133808
ENSG00000134748	PBANKA_123100	0.22304218536685
ENSG00000086827	PBANKA_123100	0.189288878365377
ENSG00000065154	PBANKA_123100	0.265083827083532
ENSG00000160323	PBANKA_123100	-0.242522763910008
ENSG00000142856	PBANKA_123100	0.229866255656533
ENSG00000165802	PBANKA_123100	-0.200894653723266
ENSG00000183597	PBANKA_123100	0.322347929907993
ENSG00000121350	PBANKA_123100	0.211010893404837
ENSG00000196531	PBANKA_123100	0.259679153526494
ENSG00000004700	PBANKA_123100	0.209511883297874
ENSG00000203965	PBANKA_123100	0.25601769960564
ENSG00000149089	PBANKA_123100	0.243037308222368
ENSG00000134253	PBANKA_123100	-0.292686766247544
ENSG00000090013	PBANKA_123100	0.360774396226837
ENSG00000198870	PBANKA_123100	-0.226685439041561
ENSG00000164484	PBANKA_123100	0.255342937145034
ENSG00000137764	PBANKA_123100	-0.238103143218276
ENSG00000151729	PBANKA_123100	-0.267989106488437
ENSG00000184343	PBANKA_123100	-0.199225987433468
ENSG00000106236	PBANKA_123100	-0.19637860577433
ENSG00000175857	PBANKA_123100	0.239682627004729
ENSG00000160633	PBANKA_123100	-0.232666753272365
ENSG00000122515	PBANKA_123100	-0.2134961254655
ENSG00000169330	PBANKA_123100	0.204820211936171
ENSG00000130827	PBANKA_123100	-0.257154681328563
ENSG00000065361	PBANKA_123100	-0.316778735044709
ENSG00000180921	PBANKA_123100	-0.266896738246981
ENSG00000063854	PBANKA_123100	0.355660636956405
ENSG00000186810	PBANKA_123100	-0.284659273989382
ENSG00000144840	PBANKA_123100	0.220335614731594
ENSG00000258227	PBANKA_123100	0.273261612894922
ENSG00000183423	PBANKA_123100	0.237677594311653
ENSG00000158411	PBANKA_123100	0.233966103863435
ENSG00000002587	PBANKA_123100	-0.231659137020925
ENSG00000106080	PBANKA_123100	0.214584845610344
ENSG00000111711	PBANKA_123100	0.20999897767559
ENSG00000153406	PBANKA_123100	0.228586878970262
ENSG00000130758	PBANKA_123100	-0.255716000447793
ENSG00000100908	PBANKA_123100	-0.236602095021331
ENSG00000183576	PBANKA_123100	0.20827795603817
ENSG00000115514	PBANKA_123100	0.233946486156273
ENSG00000159445	PBANKA_123100	0.232682851114668
ENSG00000137976	PBANKA_123100	-0.203238671003479
ENSG00000133243	PBANKA_123100	-0.274053239924376
ENSG00000170234	PBANKA_123100	0.202705108983964
ENSG00000039523	PBANKA_123100	-0.188884980345427
ENSG00000104814	PBANKA_123100	-0.236503328093603
ENSG00000117151	PBANKA_123100	0.239813169706346
ENSG00000172071	PBANKA_123100	0.218484998862717
ENSG00000132623	PBANKA_123100	0.206492245253589
ENSG00000241343	PBANKA_123100	0.321608770347118
ENSG00000100092	PBANKA_123100	-0.202749923814927
ENSG00000073712	PBANKA_123100	0.268299107551002
ENSG00000242732	PBANKA_123100	-0.247254497920185
ENSG00000158470	PBANKA_123100	0.258926908707876
ENSG00000155761	PBANKA_123100	0.23519977819545
ENSG00000125827	PBANKA_123100	0.269220993469181
ENSG00000116157	PBANKA_123100	0.262377626425639
ENSG00000169564	PBANKA_123100	-0.171436557190528
ENSG00000047936	PBANKA_123100	-0.218979872366747
ENSG00000165156	PBANKA_123100	0.194957147682268
ENSG00000155561	PBANKA_123100	-0.208311677058655
ENSG00000158545	PBANKA_123100	-0.229613607616945
ENSG00000114391	PBANKA_123100	0.280338301513565
ENSG00000147419	PBANKA_123100	0.233989370034463
ENSG00000152767	PBANKA_123100	0.229359206470404
ENSG00000184402	PBANKA_123100	-0.175648750868204
ENSG00000135519	PBANKA_123100	-0.326773887805353
ENSG00000167625	PBANKA_123100	-0.256150519344981
ENSG00000139641	PBANKA_123100	-0.273732832539924
ENSG00000242866	PBANKA_123100	-0.240934182680205
ENSG00000078900	PBANKA_123100	-0.200650018083387
ENSG00000153815	PBANKA_123100	-0.215112391092761
ENSG00000108468	PBANKA_123100	0.250000249521085
ENSG00000114450	PBANKA_123100	0.209422460395764
ENSG00000027847	PBANKA_123100	0.295529254127301
ENSG00000134294	PBANKA_123100	0.212290332795248
ENSG00000102001	PBANKA_123100	-0.266364008377415
ENSG00000105722	PBANKA_123100	-0.254646333488754
ENSG00000111249	PBANKA_123100	-0.22677828381485
ENSG00000088179	PBANKA_123100	0.221686532254718
ENSG00000126524	PBANKA_123100	0.22908069330082
ENSG00000206527	PBANKA_123100	0.225876224742538
ENSG00000163644	PBANKA_123100	0.231320222365983
ENSG00000125931	PBANKA_123100	-0.264531440397236
ENSG00000146676	PBANKA_123100	0.235057310310076
ENSG00000111252	PBANKA_123100	-0.206449095344009
ENSG00000102401	PBANKA_123100	0.198283728060391
ENSG00000011295	PBANKA_123100	0.208107251347007
ENSG00000205084	PBANKA_123100	-0.238534108018302
ENSG00000133872	PBANKA_123100	0.250377049246476
ENSG00000182218	PBANKA_123100	-0.295641758341242
ENSG00000100412	PBANKA_123100	-0.252002603368269
ENSG00000125966	PBANKA_123100	-0.222576479987984
ENSG00000102738	PBANKA_123100	0.219623115671491
ENSG00000161328	PBANKA_123100	-0.298188723340478
ENSG00000139613	PBANKA_123100	-0.210997180794611
ENSG00000121570	PBANKA_123100	0.273409605037822
ENSG00000124920	PBANKA_123100	-0.234765867905441
ENSG00000159307	PBANKA_123100	-0.213690127370811
ENSG00000112697	PBANKA_123100	0.197766386555753
ENSG00000136770	PBANKA_123100	0.237594501009734
ENSG00000108932	PBANKA_123100	0.214539133165123
ENSG00000055483	PBANKA_123100	-0.213127928893737
ENSG00000070540	PBANKA_123100	0.287139952548988
ENSG00000256269	PBANKA_123100	0.297294051419015
ENSG00000214357	PBANKA_123100	-0.31899445867285
ENSG00000183134	PBANKA_123100	-0.318175544318833
ENSG00000168032	PBANKA_123100	0.251224241613171
ENSG00000139211	PBANKA_123100	0.269827489998453
ENSG00000151117	PBANKA_123100	-0.248947225783698
ENSG00000170852	PBANKA_123100	0.2208039319093
ENSG00000204231	PBANKA_123100	-0.211041765605117
ENSG00000134077	PBANKA_123100	0.227297605890108
ENSG00000140990	PBANKA_123100	-0.219067964937738
ENSG00000161791	PBANKA_123100	-0.242961692605079
ENSG00000120896	PBANKA_123100	-0.290997012919495
ENSG00000175115	PBANKA_123100	-0.295164627026991
ENSG00000099995	PBANKA_123100	-0.288138620975665
ENSG00000164978	PBANKA_123100	0.241196633453012
ENSG00000175197	PBANKA_123100	0.2464629486992
ENSG00000110844	PBANKA_123100	-0.222421669078176
ENSG00000135414	PBANKA_123100	0.214854585706785
ENSG00000165732	PBANKA_123100	0.265223123376265
ENSG00000102743	PBANKA_123100	0.222130865248224
ENSG00000117318	PBANKA_123100	-0.293987813857843
ENSG00000144224	PBANKA_123100	0.250345397363632
ENSG00000184226	PBANKA_123100	0.219639085047522
ENSG00000167612	PBANKA_123100	0.24858656328868
ENSG00000171612	PBANKA_123100	0.238771119566403
ENSG00000147130	PBANKA_123100	-0.208865887491224
ENSG00000115947	PBANKA_123100	0.214555109391119
ENSG00000130402	PBANKA_123100	-0.214640452880733
ENSG00000049768	PBANKA_123100	-0.236927963146137
ENSG00000185112	PBANKA_123100	-0.266736177275567
ENSG00000079432	PBANKA_123100	-0.264864832176107
ENSG00000181690	PBANKA_123100	0.202202908067441
ENSG00000187257	PBANKA_123100	0.187728668663707
ENSG00000139112	PBANKA_123100	0.258840709194156
ENSG00000139146	PBANKA_123100	0.231839611170741
ENSG00000206535	PBANKA_123100	0.22162162337537
ENSG00000143546	PBANKA_123100	0.294214850570791
ENSG00000184860	PBANKA_123100	0.220361468749709
ENSG00000149218	PBANKA_123100	0.209714719681125
ENSG00000144815	PBANKA_123100	0.229273012765166
ENSG00000156831	PBANKA_123100	0.242654823988626
ENSG00000163171	PBANKA_123100	0.276969068970154
ENSG00000170791	PBANKA_123100	0.222830617168068
ENSG00000181222	PBANKA_123100	-0.205104498324904
ENSG00000135698	PBANKA_123100	0.249799053288372
ENSG00000110148	PBANKA_123100	-0.219842380418148
ENSG00000130255	PBANKA_123100	0.239554384689197
ENSG00000154144	PBANKA_123100	0.211026777630575
ENSG00000196511	PBANKA_123100	0.190937658533448
ENSG00000180354	PBANKA_123100	0.269150406254441
ENSG00000170955	PBANKA_123100	-0.16604447674978
ENSG00000164219	PBANKA_123100	0.213124443265801
ENSG00000180233	PBANKA_123100	0.221191864195214
ENSG00000124120	PBANKA_123100	0.206240002235634
ENSG00000115866	PBANKA_123100	0.241438520501276
ENSG00000196678	PBANKA_123100	0.198551350982513
ENSG00000101161	PBANKA_123100	-0.284272694971037
ENSG00000120662	PBANKA_123100	0.223639973694063
ENSG00000164120	PBANKA_123100	0.279676966300452
ENSG00000133392	PBANKA_123100	-0.214104746686379
ENSG00000159753	PBANKA_123100	-0.295523284125928
ENSG00000143126	PBANKA_123100	-0.332213094625155
ENSG00000174788	PBANKA_123100	-0.272612939393626
ENSG00000151657	PBANKA_123100	0.209851313322972
ENSG00000166971	PBANKA_123100	0.227799763330116
ENSG00000178567	PBANKA_123100	0.226507349519706
ENSG00000126895	PBANKA_123100	-0.321695327922889
ENSG00000166170	PBANKA_123100	0.245405371870063
ENSG00000234409	PBANKA_123100	-0.328924445585035
ENSG00000100897	PBANKA_123100	0.265170130851797
ENSG00000196754	PBANKA_123100	-0.168782864822176
ENSG00000127412	PBANKA_123100	0.189241611375394
ENSG00000143552	PBANKA_123100	-0.31318109484636
ENSG00000040608	PBANKA_123100	-0.225231818618701
ENSG00000117419	PBANKA_123100	-0.19177869999172
ENSG00000157483	PBANKA_123100	-0.248959152427746
ENSG00000119729	PBANKA_123100	0.197145092976859
ENSG00000126001	PBANKA_123100	-0.203718128068207
ENSG00000087448	PBANKA_123100	0.223747655751512
ENSG00000250565	PBANKA_123100	0.271255510207717
ENSG00000204366	PBANKA_123100	-0.30535464743233
ENSG00000130830	PBANKA_123100	0.284572299072257
ENSG00000135537	PBANKA_123100	0.217679778650046
ENSG00000231500	PBANKA_123100	0.234044175446604
ENSG00000169895	PBANKA_123100	0.238640292567469
ENSG00000004777	PBANKA_123100	-0.307839559175782
ENSG00000020181	PBANKA_123100	0.249859950480422
ENSG00000105835	PBANKA_123100	0.270212934801679
ENSG00000125375	PBANKA_123100	0.225167185455835
ENSG00000105726	PBANKA_123100	-0.275809627745832
ENSG00000162642	PBANKA_123100	0.223339092948272
ENSG00000139163	PBANKA_123100	0.197516021628232
ENSG00000141098	PBANKA_123100	0.240413271521544
ENSG00000164329	PBANKA_123100	0.193256855257068
ENSG00000253276	PBANKA_123100	0.259209709075295
ENSG00000186468	PBANKA_123100	0.227542754200733
ENSG00000184916	PBANKA_123100	-0.269120080277827
ENSG00000152348	PBANKA_123100	0.290648519553291
ENSG00000174326	PBANKA_123100	-0.261508125944415
ENSG00000142676	PBANKA_123100	0.229151267445594
ENSG00000248871	PBANKA_123100	-0.213236871578481
ENSG00000138061	PBANKA_123100	0.254788118674635
ENSG00000169071	PBANKA_123100	-0.267328850998413
ENSG00000275342	PBANKA_123100	-0.275214189993688
ENSG00000108175	PBANKA_123100	-0.210782124998875
ENSG00000157703	PBANKA_123100	-0.206751176078258
ENSG00000230989	PBANKA_123100	0.260261489322978
ENSG00000149418	PBANKA_123100	-0.168862959181784
ENSG00000087085	PBANKA_123100	0.218513769938429
ENSG00000134779	PBANKA_123100	0.3422422611487
ENSG00000144029	PBANKA_123100	0.248103917097095
ENSG00000167566	PBANKA_123100	-0.236670539462763
ENSG00000147065	PBANKA_123100	-0.22225242705358
ENSG00000165118	PBANKA_123100	0.224294092091415
ENSG00000244486	PBANKA_123100	-0.295205259946502
ENSG00000148459	PBANKA_123100	0.253575596414065
ENSG00000174996	PBANKA_123100	-0.259431788922095
ENSG00000163155	PBANKA_123100	-0.199269392654538
ENSG00000102904	PBANKA_123100	0.28087158206782
ENSG00000138185	PBANKA_123100	0.219579313267375
ENSG00000121653	PBANKA_123100	-0.296981849802412
ENSG00000171723	PBANKA_123100	-0.212520418468255
ENSG00000166839	PBANKA_123100	-0.189237746882838
ENSG00000196323	PBANKA_123100	0.211986274822258
ENSG00000127990	PBANKA_123100	0.253803757292864
ENSG00000179021	PBANKA_123100	0.26302515617245
ENSG00000175105	PBANKA_123100	0.23418617554496
ENSG00000163320	PBANKA_123100	0.246588387116456
ENSG00000198513	PBANKA_123100	0.238154637437495
ENSG00000160883	PBANKA_123100	0.276960967370864
ENSG00000185010	PBANKA_123100	0.249720615344888
ENSG00000265808	PBANKA_123100	0.233636864833273
ENSG00000104219	PBANKA_123100	0.389059822227746
ENSG00000155438	PBANKA_123100	0.253379205000198
ENSG00000111846	PBANKA_123100	0.22973453193591
ENSG00000214128	PBANKA_123100	-0.246003756063829
ENSG00000090054	PBANKA_123100	0.205332045582565
ENSG00000064205	PBANKA_123100	-0.209832642906267
ENSG00000185418	PBANKA_123100	0.211407136522445
ENSG00000156097	PBANKA_123100	0.255612016555044
ENSG00000160293	PBANKA_123100	-0.240596885225977
ENSG00000052344	PBANKA_123100	-0.282272668362056
ENSG00000105856	PBANKA_123100	0.221482776302071
ENSG00000076043	PBANKA_123100	0.251555407775322
ENSG00000065809	PBANKA_123100	0.203438359877339
ENSG00000139645	PBANKA_123100	-0.209728607879802
ENSG00000180425	PBANKA_123100	0.294421258063802
ENSG00000157224	PBANKA_123100	0.224454190460913
ENSG00000065135	PBANKA_123100	0.255329769873295
ENSG00000067064	PBANKA_123100	0.27780998329515
ENSG00000003147	PBANKA_123100	0.263648358253479
ENSG00000064763	PBANKA_123100	0.217296721430397
ENSG00000104626	PBANKA_123100	0.257345453996469
ENSG00000132640	PBANKA_123100	0.212847610750755
ENSG00000243710	PBANKA_123100	0.219876703527988
ENSG00000172375	PBANKA_123100	-0.202184378774507
ENSG00000106392	PBANKA_123100	0.211946303937286
ENSG00000155099	PBANKA_123100	0.226754535707499
ENSG00000100483	PBANKA_123100	0.196492721464393
ENSG00000103160	PBANKA_123100	0.223639657935862
ENSG00000205060	PBANKA_123100	0.201029062918989
ENSG00000156510	PBANKA_123100	0.2231476819421
ENSG00000143384	PBANKA_123100	0.255228674405066
ENSG00000205464	PBANKA_123100	0.277317886373958
ENSG00000140299	PBANKA_123100	0.230549863863246
ENSG00000051620	PBANKA_123100	0.268134873959908
ENSG00000173918	PBANKA_123100	-0.24275467943696
ENSG00000163421	PBANKA_123100	0.349007255359722
ENSG00000183665	PBANKA_123100	0.257211636853965
ENSG00000184524	PBANKA_123100	-0.270290573971253
ENSG00000123609	PBANKA_123100	0.195976266654661
ENSG00000155508	PBANKA_123100	0.21263726365449
ENSG00000198892	PBANKA_123100	0.351456378942597
ENSG00000215114	PBANKA_123100	0.196994135644748
ENSG00000155961	PBANKA_123100	0.278527072288574
ENSG00000168589	PBANKA_123100	-0.241646102709144
ENSG00000186350	PBANKA_123100	0.341926264762955
ENSG00000185973	PBANKA_123100	0.213578682425621
ENSG00000081019	PBANKA_123100	0.192962503657012
ENSG00000110448	PBANKA_123100	-0.260790702237477
ENSG00000100385	PBANKA_123100	-0.199543279347871
ENSG00000145365	PBANKA_123100	0.250428436648228
ENSG00000123610	PBANKA_123100	0.280839365376017
ENSG00000104691	PBANKA_123100	0.265496564622099
ENSG00000188488	PBANKA_123100	-0.313891570986465
ENSG00000178175	PBANKA_123100	-0.319102803463561
ENSG00000079332	PBANKA_123100	0.221039760753891
ENSG00000101856	PBANKA_123100	0.251302682163894
ENSG00000105127	PBANKA_123100	-0.234822523075163
ENSG00000162607	PBANKA_123100	0.22304893417332
ENSG00000024862	PBANKA_123100	0.247229938293547
ENSG00000174695	PBANKA_123100	0.277439113984535
ENSG00000173281	PBANKA_123100	0.257693470597895
ENSG00000116525	PBANKA_123100	-0.210461812068353
ENSG00000176171	PBANKA_123100	0.257077315406005
ENSG00000170264	PBANKA_123100	0.198979528493084
ENSG00000206562	PBANKA_123100	0.232986844936486
ENSG00000196363	PBANKA_123100	-0.226573308441379
ENSG00000144827	PBANKA_123100	0.283826604276074
ENSG00000089177	PBANKA_123100	-0.202276440459565
ENSG00000171603	PBANKA_123100	-0.281439874131278
ENSG00000163660	PBANKA_123100	0.212324344393768
ENSG00000188385	PBANKA_123100	-0.158310756500032
ENSG00000084754	PBANKA_123100	0.228742765524649
ENSG00000015285	PBANKA_123100	-0.197812881744039
ENSG00000177853	PBANKA_123100	0.192842783281796
ENSG00000184897	PBANKA_123100	-0.204076511395753
ENSG00000089597	PBANKA_123100	-0.282693042256152
ENSG00000205143	PBANKA_123100	-0.296488319164124
ENSG00000127561	PBANKA_123100	-0.349556601763931
ENSG00000060138	PBANKA_123100	0.344497525318957
ENSG00000205593	PBANKA_123100	-0.325385736853166
ENSG00000197746	PBANKA_123100	-0.245035662380878
ENSG00000105429	PBANKA_123100	-0.317556042865344
ENSG00000126464	PBANKA_123100	-0.388342320686494
ENSG00000166169	PBANKA_123100	0.351531548011016
ENSG00000107960	PBANKA_123100	0.274761552651372
ENSG00000170260	PBANKA_123100	-0.214759817160665
ENSG00000151092	PBANKA_123100	0.213228367337397
ENSG00000151640	PBANKA_123100	-0.214346700565466
ENSG00000114744	PBANKA_123100	0.270426702386138
ENSG00000141314	PBANKA_123100	-0.178007182614732
ENSG00000020633	PBANKA_123100	-0.258390465695049
ENSG00000118564	PBANKA_123100	0.224957557584456
ENSG00000165646	PBANKA_123100	0.218845547426933
ENSG00000182934	PBANKA_123100	-0.187103122000553
ENSG00000082996	PBANKA_123100	0.23025425234603
ENSG00000087095	PBANKA_123100	0.17920914162316
ENSG00000166897	PBANKA_123100	-0.216369925524238
ENSG00000196372	PBANKA_123100	0.237265019224719
ENSG00000167216	PBANKA_123100	0.21496399104981
ENSG00000184208	PBANKA_123100	0.266526729857952
ENSG00000133488	PBANKA_123100	0.303491749955594
ENSG00000206199	PBANKA_123100	0.243741495809276
ENSG00000100764	PBANKA_123100	0.261418367807717
ENSG00000196453	PBANKA_123100	-0.245544725294023
ENSG00000179598	PBANKA_123100	0.254604710386207
ENSG00000174807	PBANKA_123100	-0.20764423333213
ENSG00000109270	PBANKA_123100	0.252554973982327
ENSG00000159792	PBANKA_123100	-0.216384106432771
ENSG00000100344	PBANKA_123100	0.286240594006568
ENSG00000166295	PBANKA_123100	0.252494137598222
ENSG00000176055	PBANKA_123100	0.206902360018627
ENSG00000256537	PBANKA_123100	0.221356012511957
ENSG00000146122	PBANKA_123100	0.260445670047262
ENSG00000073861	PBANKA_123100	-0.290273982914114
ENSG00000169981	PBANKA_123100	0.233399674222894
ENSG00000156256	PBANKA_123100	0.20029431262092
ENSG00000063245	PBANKA_123100	-0.231600449279534
ENSG00000197045	PBANKA_123100	0.244579075462016
ENSG00000184719	PBANKA_123100	0.227848508852493
ENSG00000166341	PBANKA_123100	-0.260209146553339
ENSG00000168653	PBANKA_123100	0.245398844174997
ENSG00000198911	PBANKA_123100	-0.218378253604535
ENSG00000198042	PBANKA_123100	0.228061848094708
ENSG00000197753	PBANKA_123100	0.25392106371278
ENSG00000154727	PBANKA_123100	0.25352264835628
ENSG00000066056	PBANKA_123100	-0.239218925623081
ENSG00000204590	PBANKA_123100	-0.225182669769293
ENSG00000164182	PBANKA_123100	0.237310199259603
ENSG00000188064	PBANKA_123100	-0.25366232183829
ENSG00000184857	PBANKA_123100	-0.189163873539435
ENSG00000088808	PBANKA_123100	-0.268436966055434
ENSG00000104213	PBANKA_123100	0.218458883889611
ENSG00000008869	PBANKA_123100	-0.194038098600008
ENSG00000171174	PBANKA_123100	0.26190968021907
ENSG00000174607	PBANKA_123100	0.239494548187037
ENSG00000078549	PBANKA_123100	-0.222855047350179
ENSG00000176018	PBANKA_123100	0.219063315515932
ENSG00000114978	PBANKA_123100	0.248355652728024
ENSG00000170734	PBANKA_123100	0.233335404346645
ENSG00000132485	PBANKA_123100	0.248319853184632
ENSG00000124067	PBANKA_123100	-0.185423666299731
ENSG00000109083	PBANKA_123100	0.263185604806157
ENSG00000128482	PBANKA_123100	-0.26992038706895
ENSG00000109929	PBANKA_123100	0.215014184440709
ENSG00000110171	PBANKA_123100	-0.304381189123931
ENSG00000134001	PBANKA_123100	0.25994473131169
ENSG00000100241	PBANKA_123100	-0.292269859353033
ENSG00000132763	PBANKA_123100	0.239578299238403
ENSG00000168887	PBANKA_123100	0.261531245314146
ENSG00000147536	PBANKA_123100	0.237232694447848
ENSG00000125447	PBANKA_123100	-0.194310401182867
ENSG00000104290	PBANKA_123100	0.236316154498038
ENSG00000188243	PBANKA_123100	0.280691632819361
ENSG00000107731	PBANKA_123100	-0.229388942478777
ENSG00000162396	PBANKA_123100	-0.245567914734131
ENSG00000172534	PBANKA_123100	-0.245867340730256
ENSG00000181315	PBANKA_123100	0.223743987604873
ENSG00000240720	PBANKA_123100	0.277876212288465
ENSG00000001630	PBANKA_123100	0.251385227298818
ENSG00000138615	PBANKA_123100	0.250035892325699
ENSG00000125388	PBANKA_123100	-0.182081618279615
ENSG00000180834	PBANKA_123100	0.227034263352516
ENSG00000102221	PBANKA_123100	0.215316583666198
ENSG00000179387	PBANKA_123100	0.258310982647834
ENSG00000123427	PBANKA_123100	-0.223667156592528
ENSG00000179846	PBANKA_123100	-0.184336650287977
ENSG00000130726	PBANKA_123100	-0.234146660129363
ENSG00000124701	PBANKA_123100	0.192799102857894
ENSG00000164180	PBANKA_123100	0.215712505865794
ENSG00000169813	PBANKA_123100	0.21660186890728
ENSG00000152766	PBANKA_123100	0.319144712418583
ENSG00000114626	PBANKA_123100	0.264299502508019
ENSG00000126822	PBANKA_123100	-0.235448838162629
ENSG00000143390	PBANKA_123100	0.218409155626244
ENSG00000162441	PBANKA_123100	0.225013852192389
ENSG00000160908	PBANKA_123100	0.252193181927265
ENSG00000109436	PBANKA_123100	-0.229293964736908
ENSG00000101883	PBANKA_123100	-0.228186661179954
ENSG00000142534	PBANKA_123100	0.372568500103665
ENSG00000147912	PBANKA_123100	-0.183702049498372
ENSG00000173567	PBANKA_123100	-0.197203385730293
ENSG00000258818	PBANKA_123100	-0.210972017371977
ENSG00000182518	PBANKA_123100	0.31375233935348
ENSG00000005206	PBANKA_123100	-0.235406253109839
ENSG00000141294	PBANKA_123100	-0.322429522187341
ENSG00000122741	PBANKA_123100	0.267031551133022
ENSG00000106460	PBANKA_123100	0.197507637852819
ENSG00000071894	PBANKA_123100	-0.326462418590488
ENSG00000183723	PBANKA_123100	0.206303926234671
ENSG00000104904	PBANKA_123100	0.310298619544827
ENSG00000171115	PBANKA_123100	-0.228501796060088
ENSG00000133574	PBANKA_123100	0.228022412873252
ENSG00000165917	PBANKA_123100	-0.187156501433116
ENSG00000181704	PBANKA_123100	0.233743948702263
ENSG00000171204	PBANKA_123100	0.27438974826251
ENSG00000214253	PBANKA_123100	0.260956564700573
ENSG00000100504	PBANKA_123100	0.288235640235889
ENSG00000158077	PBANKA_123100	0.268700728698087
ENSG00000115041	PBANKA_123100	-0.209600332674046
ENSG00000163807	PBANKA_123100	0.24234627440752
ENSG00000144848	PBANKA_123100	0.204044316699525
ENSG00000095209	PBANKA_123100	0.236724399585359
ENSG00000084774	PBANKA_123100	-0.284954514300034
ENSG00000076201	PBANKA_123100	-0.253552123937865
ENSG00000160683	PBANKA_123100	-0.214647696126583
ENSG00000172594	PBANKA_123100	0.257575003491692
ENSG00000186174	PBANKA_123100	-0.359373499191443
ENSG00000165507	PBANKA_123100	-0.320846609105248
ENSG00000124608	PBANKA_123100	-0.27555893208247
ENSG00000185915	PBANKA_123100	0.24165408544809
ENSG00000136870	PBANKA_123100	0.225784846389427
ENSG00000129071	PBANKA_123100	0.238807727907869
ENSG00000158055	PBANKA_123100	-0.19900999537527
ENSG00000181191	PBANKA_123100	0.238762659112899
ENSG00000167768	PBANKA_123100	0.332811143020898
ENSG00000087253	PBANKA_123100	0.239562776752945
ENSG00000130054	PBANKA_123100	-0.206669588792412
ENSG00000189120	PBANKA_123100	-0.259885342145387
ENSG00000183049	PBANKA_123100	-0.219871543697895
ENSG00000165714	PBANKA_123100	-0.265780383827907
ENSG00000172809	PBANKA_123100	0.352494114903897
ENSG00000156671	PBANKA_123100	0.231257249863992
ENSG00000198846	PBANKA_123100	-0.249536405098986
ENSG00000134363	PBANKA_123100	0.228878006628277
ENSG00000167182	PBANKA_123100	-0.248725630457345
ENSG00000127125	PBANKA_123100	0.257044729896611
ENSG00000122133	PBANKA_123100	-0.215460098419965
ENSG00000171812	PBANKA_123100	-0.166597889135704
ENSG00000137504	PBANKA_123100	0.209412230323214
ENSG00000100253	PBANKA_123100	-0.323479435577006
ENSG00000130939	PBANKA_123100	-0.202227713084415
ENSG00000104643	PBANKA_123100	0.226930633397017
ENSG00000005893	PBANKA_123100	0.214837076220695
ENSG00000163961	PBANKA_123100	0.200178925035137
ENSG00000141030	PBANKA_123100	0.291651518235577
ENSG00000180008	PBANKA_123100	0.237660899438684
ENSG00000198673	PBANKA_123100	0.205139136161269
ENSG00000168564	PBANKA_123100	0.227782047777201
ENSG00000138771	PBANKA_123100	-0.293557484067213
ENSG00000179071	PBANKA_123100	-0.234078981221351
ENSG00000094631	PBANKA_123100	0.195538073606118
ENSG00000248746	PBANKA_123100	-0.2908519084895
ENSG00000083750	PBANKA_123100	0.22592624384151
ENSG00000100558	PBANKA_123100	0.364744818652061
ENSG00000178965	PBANKA_123100	-0.255897107745144
ENSG00000173226	PBANKA_123100	0.218685181663271
ENSG00000170315	PBANKA_123100	0.371000511148753
ENSG00000178996	PBANKA_123100	0.217414787274651
ENSG00000142459	PBANKA_123100	-0.199081653611575
ENSG00000131981	PBANKA_123100	0.273444403301449
ENSG00000142552	PBANKA_123100	-0.245170799059827
ENSG00000154319	PBANKA_123100	-0.227352555824858
ENSG00000205133	PBANKA_123100	0.210645975150876
ENSG00000164338	PBANKA_123100	0.211944987612055
ENSG00000162623	PBANKA_123100	0.223273691254302
ENSG00000174013	PBANKA_123100	0.201742779897794
ENSG00000182774	PBANKA_123100	0.315734821225884
ENSG00000146966	PBANKA_123100	-0.231633658297743
ENSG00000113282	PBANKA_123100	0.25301647030814
ENSG00000205707	PBANKA_123100	0.26466761796039
ENSG00000163964	PBANKA_123100	0.213758167211854
ENSG00000130643	PBANKA_123100	-0.305612547513954
ENSG00000135241	PBANKA_123100	0.226295608555723
ENSG00000118520	PBANKA_123100	0.297648539193481
ENSG00000100997	PBANKA_123100	-0.289599464889053
ENSG00000100994	PBANKA_123100	-0.239527688385239
ENSG00000133250	PBANKA_123100	-0.222091944181581
ENSG00000118217	PBANKA_123100	0.266575364580757
ENSG00000145088	PBANKA_123100	0.255190526266462
ENSG00000133056	PBANKA_123100	-0.199657982997385
ENSG00000171863	PBANKA_123100	0.22597771987071
ENSG00000196781	PBANKA_123100	-0.219590458137442
ENSG00000127080	PBANKA_123100	0.205510454820331
ENSG00000188312	PBANKA_123100	0.252514000873625
ENSG00000089154	PBANKA_123100	-0.27619866623452
ENSG00000149201	PBANKA_123100	0.220142749937023
ENSG00000128915	PBANKA_123100	0.195680673369106
ENSG00000180481	PBANKA_123100	0.274985319052296
ENSG00000204659	PBANKA_123100	-0.218641359979805
ENSG00000164099	PBANKA_123100	-0.324674397194342
ENSG00000166801	PBANKA_123100	0.227150812902054
ENSG00000171155	PBANKA_123100	0.280053657782923
ENSG00000198168	PBANKA_123100	0.292094752323211
ENSG00000120332	PBANKA_123100	-0.191236047492554
ENSG00000163462	PBANKA_123100	-0.263744873447993
ENSG00000135517	PBANKA_123100	0.211271926320967
ENSG00000072042	PBANKA_123100	0.255213510745321
ENSG00000163608	PBANKA_123100	0.20381883319067
ENSG00000100568	PBANKA_123100	0.259761718509578
ENSG00000153823	PBANKA_123100	-0.260283758701136
ENSG00000018510	PBANKA_123100	0.198108859687235
ENSG00000127884	PBANKA_123100	-0.278369588309557
ENSG00000179195	PBANKA_123100	0.209260651462006
ENSG00000155629	PBANKA_123100	0.215783843614494
ENSG00000176884	PBANKA_123100	-0.308818497194921
ENSG00000110777	PBANKA_123100	-0.191813500439343
ENSG00000067836	PBANKA_123100	0.304896562458793
ENSG00000155636	PBANKA_123100	0.228982223216373
ENSG00000138821	PBANKA_123100	0.261930185970586
ENSG00000143375	PBANKA_123100	-0.205304171893071
ENSG00000148832	PBANKA_123100	-0.258291935815091
ENSG00000141756	PBANKA_123100	-0.286340713468327
ENSG00000138785	PBANKA_123100	0.243183702798595
ENSG00000119681	PBANKA_123100	0.318694444077927
ENSG00000152763	PBANKA_123100	0.241485972545136
ENSG00000161021	PBANKA_123100	-0.221477043437629
ENSG00000128641	PBANKA_123100	0.225646352925362
ENSG00000183779	PBANKA_123100	-0.29793509932854
ENSG00000120820	PBANKA_123100	-0.197689953776341
ENSG00000170854	PBANKA_123100	0.232881087785698
ENSG00000177728	PBANKA_123100	-0.287713153747237
ENSG00000018869	PBANKA_123100	0.230664102325898
ENSG00000156886	PBANKA_123100	-0.283285708108427
ENSG00000115604	PBANKA_123100	0.261406392274902
ENSG00000054793	PBANKA_123100	0.224368802551956
ENSG00000130669	PBANKA_123100	-0.319921530587226
ENSG00000168398	PBANKA_123100	-0.261722977381956
ENSG00000100739	PBANKA_123100	-0.181133918731658
ENSG00000111786	PBANKA_123100	0.225501730740699
ENSG00000239474	PBANKA_123100	-0.238660447082818
ENSG00000239306	PBANKA_123100	-0.289133481335974
ENSG00000196498	PBANKA_123100	-0.253257059388179
ENSG00000111530	PBANKA_123100	0.205799587626048
ENSG00000162980	PBANKA_123100	0.260976962268928
ENSG00000057704	PBANKA_123100	0.216608753605532
ENSG00000170185	PBANKA_123100	0.215734959014007
ENSG00000100744	PBANKA_123100	0.251054199223832
ENSG00000126790	PBANKA_123100	0.228598209839884
ENSG00000143171	PBANKA_123100	-0.248774035382465
ENSG00000143353	PBANKA_123100	0.21410024248555
ENSG00000127955	PBANKA_123100	0.232508783139089
ENSG00000022840	PBANKA_123100	0.310296849989391
ENSG00000126012	PBANKA_123100	-0.204509087355671
ENSG00000133131	PBANKA_123100	0.235546157040798
ENSG00000115607	PBANKA_123100	0.291867826837622
ENSG00000110848	PBANKA_123100	0.284973386070786
ENSG00000133059	PBANKA_123100	0.210732273782401
ENSG00000171310	PBANKA_123100	0.222086122799546
ENSG00000105778	PBANKA_123100	0.183811500990151
ENSG00000128563	PBANKA_123100	0.201115694447034
ENSG00000065978	PBANKA_123100	0.323159205154103
ENSG00000183060	PBANKA_123100	0.214603842801739
ENSG00000084090	PBANKA_123100	0.236710952006667
ENSG00000135953	PBANKA_123100	0.25064983252467
ENSG00000069345	PBANKA_123100	0.25493341320041
ENSG00000244462	PBANKA_123100	-0.257120531808675
ENSG00000139921	PBANKA_123100	0.273756941076229
ENSG00000073803	PBANKA_123100	0.236876437747894
ENSG00000079257	PBANKA_123100	0.265871214167498
ENSG00000152229	PBANKA_123100	0.236391067800624
ENSG00000079150	PBANKA_123100	0.276259008749993
ENSG00000135932	PBANKA_123100	0.249824241534535
ENSG00000146729	PBANKA_123100	0.23788371103967
ENSG00000167778	PBANKA_123100	-0.278043127235186
ENSG00000123892	PBANKA_123100	0.250340193492516
ENSG00000163659	PBANKA_123100	0.234417872157714
ENSG00000164889	PBANKA_123100	-0.212194737575389
ENSG00000121053	PBANKA_123100	-0.238647192591013
ENSG00000075240	PBANKA_123100	-0.214796146807777
ENSG00000203780	PBANKA_123100	0.370331951695373
ENSG00000147234	PBANKA_123100	-0.244070240846423
ENSG00000118600	PBANKA_123100	0.226271640455087
ENSG00000057468	PBANKA_123100	0.226269287668298
ENSG00000182195	PBANKA_123100	-0.277940312886024
ENSG00000115339	PBANKA_123100	0.26796712976457
ENSG00000223496	PBANKA_123100	0.207986598801115
ENSG00000090861	PBANKA_123100	-0.23513270699418
ENSG00000184005	PBANKA_123100	0.274152722330954
ENSG00000134330	PBANKA_123100	0.241670312430854
ENSG00000102390	PBANKA_123100	-0.249127885638208
ENSG00000107862	PBANKA_123100	-0.227903557813978
ENSG00000167549	PBANKA_123100	-0.286426966314834
ENSG00000123728	PBANKA_123100	0.239416566051626
ENSG00000081320	PBANKA_123100	0.263424934363101
ENSG00000174206	PBANKA_123100	0.215129363304482
ENSG00000172322	PBANKA_123100	0.266925510995762
ENSG00000162817	PBANKA_123100	0.220799521666458
ENSG00000256660	PBANKA_123100	0.250002917845046
ENSG00000067955	PBANKA_123100	0.204760199334084
ENSG00000148943	PBANKA_123100	0.215049545515212
ENSG00000142892	PBANKA_123100	0.239115755634353
ENSG00000074527	PBANKA_123100	-0.220583317503854
ENSG00000151229	PBANKA_123100	0.249576802123084
ENSG00000135253	PBANKA_123100	-0.258585869023771
ENSG00000163956	PBANKA_123100	0.263340535585973
ENSG00000156966	PBANKA_123100	-0.190641319791422
ENSG00000163354	PBANKA_123100	-0.218925445724372
ENSG00000165168	PBANKA_123100	0.223689103617989
ENSG00000179542	PBANKA_123100	0.235436661977111
ENSG00000184575	PBANKA_123100	0.226311674052058
ENSG00000166261	PBANKA_123100	0.210866810366005
ENSG00000143774	PBANKA_123100	0.351488151180051
ENSG00000136026	PBANKA_123100	0.264159067101994
ENSG00000112357	PBANKA_123100	-0.207335020085083
ENSG00000158423	PBANKA_123100	-0.297327258105296
ENSG00000167615	PBANKA_123100	-0.288384411682474
ENSG00000182580	PBANKA_123100	-0.231146854051374
ENSG00000103642	PBANKA_123100	0.282443130557964
ENSG00000111432	PBANKA_123100	-0.191201105031648
ENSG00000187514	PBANKA_123100	0.223095909794696
ENSG00000119041	PBANKA_123100	0.228454698978693
ENSG00000004779	PBANKA_123100	0.227814779971697
ENSG00000167780	PBANKA_123100	-0.2239488291477
ENSG00000123405	PBANKA_123100	0.287134765698269
ENSG00000002745	PBANKA_123100	0.198600047357646
ENSG00000197965	PBANKA_123100	0.232888506585101
ENSG00000071051	PBANKA_123100	0.278560831906735
ENSG00000164163	PBANKA_123100	0.238934173793135
ENSG00000127423	PBANKA_123100	0.262131991374184
ENSG00000005379	PBANKA_123100	-0.280823131686639
ENSG00000123080	PBANKA_123100	0.225638902821406
ENSG00000100596	PBANKA_123100	0.224011828792512
ENSG00000162723	PBANKA_123100	-0.316482113212059
ENSG00000143158	PBANKA_123100	0.277325516843782
ENSG00000167535	PBANKA_123100	-0.296201987557448
ENSG00000166128	PBANKA_123100	0.213301636593399
ENSG00000174132	PBANKA_123100	0.243718299308753
ENSG00000158246	PBANKA_123100	-0.244697904391126
ENSG00000156531	PBANKA_123100	0.192878748390591
ENSG00000151135	PBANKA_123100	0.262796589683226
ENSG00000122882	PBANKA_123100	0.21301604202976
ENSG00000140471	PBANKA_123100	0.265970019324821
ENSG00000183475	PBANKA_123100	0.22606946641956
ENSG00000172667	PBANKA_123100	0.194845937774751
ENSG00000198835	PBANKA_123100	-0.211495432263023
ENSG00000033100	PBANKA_123100	-0.194124733128042
ENSG00000173930	PBANKA_123100	0.223841670661374
ENSG00000161509	PBANKA_123100	-0.224132599544745
ENSG00000027697	PBANKA_123100	0.234510901236257
ENSG00000163645	PBANKA_123100	0.231995271534952
ENSG00000083093	PBANKA_123100	-0.194655205481792
ENSG00000125384	PBANKA_123100	0.24989245619092
ENSG00000182359	PBANKA_123100	0.202242060049366
ENSG00000117475	PBANKA_123100	0.222113236838625
ENSG00000158683	PBANKA_123100	0.212194805700423
ENSG00000131788	PBANKA_123100	-0.25260693919667
ENSG00000102158	PBANKA_123100	0.23930944692797
ENSG00000131174	PBANKA_123100	0.263697737792138
ENSG00000138772	PBANKA_123100	0.303868849675055
ENSG00000011021	PBANKA_123100	-0.198630364238558
ENSG00000185105	PBANKA_123100	-0.347028075693656
ENSG00000181218	PBANKA_123100	0.255587463665265
ENSG00000154429	PBANKA_123100	0.227930670390172
ENSG00000181788	PBANKA_123100	0.247007745214741
ENSG00000181656	PBANKA_123100	-0.292237089775217
ENSG00000198648	PBANKA_123100	-0.266579102867848
ENSG00000132664	PBANKA_123100	0.206242135912142
ENSG00000109686	PBANKA_123100	0.292785588761821
ENSG00000136045	PBANKA_123100	0.237007505975604
ENSG00000177425	PBANKA_123100	0.244278381700194
ENSG00000182831	PBANKA_123100	0.204257688406371
ENSG00000272031	PBANKA_123100	-0.248577322764291
ENSG00000163811	PBANKA_123100	0.231946801712711
ENSG00000172819	PBANKA_123100	-0.193468455689327
ENSG00000104881	PBANKA_123100	-0.300546540573848
ENSG00000135763	PBANKA_123100	-0.236983917617635
ENSG00000198440	PBANKA_123100	0.219290599650115
ENSG00000162695	PBANKA_123100	0.186812966992027
ENSG00000138111	PBANKA_123100	-0.240350699901879
ENSG00000182749	PBANKA_123100	-0.17475281651187
ENSG00000163291	PBANKA_123100	0.186489393919305
ENSG00000000460	PBANKA_123100	0.194587919591381
ENSG00000249715	PBANKA_123100	-0.263384519336308
ENSG00000182118	PBANKA_123100	0.326464686952497
ENSG00000166669	PBANKA_123100	0.200990589597147
ENSG00000068366	PBANKA_123100	0.205419152189404
ENSG00000117543	PBANKA_123100	0.249925862548853
ENSG00000123349	PBANKA_123100	0.386943605153698
ENSG00000130066	PBANKA_123100	0.228966163587328
ENSG00000106018	PBANKA_123100	-0.206276303006565
ENSG00000136003	PBANKA_123100	0.263151641128384
ENSG00000185046	PBANKA_123100	0.242887643911343
ENSG00000120370	PBANKA_123100	0.225129360099717
ENSG00000111052	PBANKA_123100	0.263146231999662
ENSG00000086300	PBANKA_123100	0.23139447378438
ENSG00000135924	PBANKA_123100	0.284547928973484
ENSG00000178074	PBANKA_123100	0.194828105976218
ENSG00000143815	PBANKA_123100	0.226176434130802
ENSG00000143742	PBANKA_123100	0.267257849341793
ENSG00000074201	PBANKA_123100	0.196390969110017
ENSG00000105819	PBANKA_123100	0.236784281750536
ENSG00000128609	PBANKA_123100	0.232300317031102
ENSG00000157368	PBANKA_123100	-0.259352422727099
ENSG00000132613	PBANKA_123100	-0.241245529262576
ENSG00000158158	PBANKA_123100	-0.314477599277569
ENSG00000188542	PBANKA_123100	0.218657693212861
ENSG00000060718	PBANKA_123100	-0.263335881110305
ENSG00000196961	PBANKA_123100	-0.17122257047568
ENSG00000119801	PBANKA_123100	0.260634065345022
ENSG00000174944	PBANKA_123100	0.244965188276096
ENSG00000215845	PBANKA_123100	0.247631953297421
ENSG00000100614	PBANKA_123100	0.230878696712552
ENSG00000134853	PBANKA_123100	-0.232762644207919
ENSG00000170396	PBANKA_123100	0.230047206323903
ENSG00000158113	PBANKA_123100	-0.278617419475744
ENSG00000158022	PBANKA_123100	-0.272167737289287
ENSG00000065548	PBANKA_123100	0.218178102025162
ENSG00000175087	PBANKA_123100	0.172724296940362
ENSG00000175084	PBANKA_123100	-0.236516640739784
ENSG00000182827	PBANKA_123100	0.223683915776953
ENSG00000163006	PBANKA_123100	0.21262010712465
ENSG00000075089	PBANKA_123100	0.26430427578837
ENSG00000179583	PBANKA_123100	-0.223069995179041
ENSG00000263639	PBANKA_123100	-0.190717031872304
ENSG00000135845	PBANKA_123100	0.296861269999
ENSG00000158850	PBANKA_123100	0.296060646799037
ENSG00000180917	PBANKA_123100	0.21230676566985
ENSG00000198952	PBANKA_123100	-0.2150710602456
ENSG00000133641	PBANKA_123100	0.268636370991941
ENSG00000124006	PBANKA_123100	-0.209730941773631
ENSG00000123999	PBANKA_123100	-0.183774479146403
ENSG00000145439	PBANKA_123100	0.196029234737147
ENSG00000111674	PBANKA_123100	-0.279167741786419
ENSG00000073756	PBANKA_123100	0.300062205921972
ENSG00000116604	PBANKA_123100	-0.236382254048069
ENSG00000163249	PBANKA_123100	0.188129666731062
ENSG00000139726	PBANKA_123100	0.219671889025456
ENSG00000158887	PBANKA_123100	0.290547137471515
ENSG00000116711	PBANKA_123100	0.197091832634322
ENSG00000104973	PBANKA_123100	-0.259596743445822
ENSG00000165934	PBANKA_123100	0.235144028954966
ENSG00000127074	PBANKA_123100	0.325929533735412
ENSG00000082512	PBANKA_123100	0.230112120779304
ENSG00000125531	PBANKA_123100	-0.179678368760527
ENSG00000115677	PBANKA_123100	0.207751957141858
ENSG00000182196	PBANKA_123100	0.234302849836276
ENSG00000130985	PBANKA_123100	-0.274284064940247
ENSG00000152785	PBANKA_123100	0.284487839130873
ENSG00000181467	PBANKA_123100	0.215775778713604
ENSG00000165672	PBANKA_123100	-0.186803017721672
ENSG00000167995	PBANKA_123100	0.233272908007209
ENSG00000170385	PBANKA_123100	0.205780446787355
ENSG00000123684	PBANKA_123100	0.20971825189818
ENSG00000123983	PBANKA_123100	0.236289924380082
ENSG00000080371	PBANKA_123100	0.20356556288267
ENSG00000137747	PBANKA_123100	-0.214415142347278
ENSG00000203668	PBANKA_123100	0.265122125047451
ENSG00000198873	PBANKA_123100	-0.223833804732212
ENSG00000162600	PBANKA_123100	0.231135469403561
ENSG00000011260	PBANKA_123100	0.232707004381653
ENSG00000150977	PBANKA_123100	0.220166870548448
ENSG00000184209	PBANKA_123100	0.249934825083401
ENSG00000203667	PBANKA_123100	0.219561346778395
ENSG00000100600	PBANKA_123100	-0.197070956211564
ENSG00000143499	PBANKA_123100	0.21637847992672
ENSG00000160948	PBANKA_123100	0.303910538864812
ENSG00000111666	PBANKA_123100	0.281866378656945
ENSG00000204936	PBANKA_123100	0.382907149170505
ENSG00000142657	PBANKA_123100	0.277890044225521
ENSG00000136048	PBANKA_123100	0.256826105750923
ENSG00000131126	PBANKA_123100	0.271520150211662
ENSG00000114654	PBANKA_123100	-0.342417785295659
ENSG00000197771	PBANKA_123100	0.25343245638324
ENSG00000185480	PBANKA_123100	0.211725938065125
ENSG00000166260	PBANKA_123100	0.267590073539715
ENSG00000109133	PBANKA_123100	0.205274287546101
ENSG00000175262	PBANKA_123100	-0.320615659013744
ENSG00000198851	PBANKA_123100	-0.277310929633098
ENSG00000014824	PBANKA_123100	0.202561800940416
ENSG00000164105	PBANKA_123100	0.216375586364262
ENSG00000169714	PBANKA_123100	0.25300513943976
ENSG00000141179	PBANKA_123100	0.223152496639548
ENSG00000167193	PBANKA_123110	0.249429539992021
ENSG00000137806	PBANKA_123110	0.327970668053498
ENSG00000137815	PBANKA_123110	0.201466601320907
ENSG00000151876	PBANKA_123110	0.333029295179194
ENSG00000148229	PBANKA_123110	0.359932885539146
ENSG00000127528	PBANKA_123110	-0.250611923158299
ENSG00000198690	PBANKA_123110	0.234090310052523
ENSG00000186687	PBANKA_123110	0.264993974750671
ENSG00000166979	PBANKA_123110	0.343752195849004
ENSG00000113407	PBANKA_123110	0.326887608645974
ENSG00000073417	PBANKA_123110	0.248486668852478
ENSG00000133706	PBANKA_123110	0.290927203809907
ENSG00000067248	PBANKA_123110	0.29151863271942
ENSG00000239388	PBANKA_123110	0.217108225837009
ENSG00000133027	PBANKA_123110	0.341315782312226
ENSG00000206190	PBANKA_123110	0.296974699857039
ENSG00000104231	PBANKA_123110	0.33174571023704
ENSG00000139597	PBANKA_123110	0.34063791979539
ENSG00000173960	PBANKA_123110	0.263196608406038
ENSG00000184009	PBANKA_123110	0.320457396382415
ENSG00000104442	PBANKA_123110	0.272248706450896
ENSG00000119684	PBANKA_123110	0.297551955379986
ENSG00000099622	PBANKA_123110	0.376254495220282
ENSG00000109861	PBANKA_123110	0.321850147332478
ENSG00000104998	PBANKA_123110	-0.208324058362534
ENSG00000169609	PBANKA_123110	0.344264711231757
ENSG00000198668	PBANKA_123110	0.290390768352991
ENSG00000153879	PBANKA_123110	0.304498720357423
ENSG00000102786	PBANKA_123110	0.243065920016595
ENSG00000085274	PBANKA_123110	0.299914686134052
ENSG00000166037	PBANKA_123110	0.241207850511101
ENSG00000064726	PBANKA_123110	0.34307788077889
ENSG00000120533	PBANKA_123110	0.288435790252935
ENSG00000278053	PBANKA_123110	0.300762619946363
ENSG00000158985	PBANKA_123110	0.256984151686095
ENSG00000133101	PBANKA_123110	0.371651091357087
ENSG00000122068	PBANKA_123110	0.27234360518765
ENSG00000121742	PBANKA_123110	0.358990565116486
ENSG00000130772	PBANKA_123110	0.312768348772023
ENSG00000101361	PBANKA_123110	0.329912700283428
ENSG00000166483	PBANKA_123110	0.282484323281862
ENSG00000121774	PBANKA_123110	0.281441729510002
ENSG00000214595	PBANKA_123110	0.20032666285101
ENSG00000020426	PBANKA_123110	0.284682999070645
ENSG00000124523	PBANKA_123110	0.29224206349639
ENSG00000139974	PBANKA_123110	0.25882877398665
ENSG00000101187	PBANKA_123110	0.299983991971089
ENSG00000164074	PBANKA_123110	0.24120923337742
ENSG00000166938	PBANKA_123110	0.276525921729884
ENSG00000112146	PBANKA_123110	0.279039348811923
ENSG00000107882	PBANKA_123110	-0.23284664223558
ENSG00000099991	PBANKA_123110	-0.267179325950553
ENSG00000103202	PBANKA_123110	0.326321143896771
ENSG00000070526	PBANKA_123110	0.313279028456627
ENSG00000068971	PBANKA_123110	0.231497230552482
ENSG00000171757	PBANKA_123110	0.316003010888813
ENSG00000166501	PBANKA_123110	0.279123036836996
ENSG00000112679	PBANKA_123110	0.292361732051887
ENSG00000188162	PBANKA_123110	-0.242366883901198
ENSG00000189050	PBANKA_123110	0.35755138060633
ENSG00000168070	PBANKA_123110	0.378329785300639
ENSG00000081386	PBANKA_123110	0.290967930347914
ENSG00000149743	PBANKA_123110	0.310101353901937
ENSG00000149781	PBANKA_123110	0.273559510985022
ENSG00000167895	PBANKA_123110	-0.209330251981613
ENSG00000079277	PBANKA_123110	0.33552559429495
ENSG00000112304	PBANKA_123110	0.286447243939634
ENSG00000103740	PBANKA_123110	0.347747187224009
ENSG00000213523	PBANKA_123110	0.321171790190841
ENSG00000144736	PBANKA_123110	0.291470468078641
ENSG00000110011	PBANKA_123110	0.32583427371079
ENSG00000111644	PBANKA_123110	0.30972933920427
ENSG00000132109	PBANKA_123110	0.306860335828052
ENSG00000215187	PBANKA_123110	0.268257768344891
ENSG00000198853	PBANKA_123110	0.271274082779731
ENSG00000105679	PBANKA_123110	-0.222727443111828
ENSG00000151364	PBANKA_123110	-0.246664693399396
ENSG00000154822	PBANKA_123110	0.187347651574786
ENSG00000170348	PBANKA_123110	0.300060652287079
ENSG00000092201	PBANKA_123110	0.23840774060196
ENSG00000105877	PBANKA_123110	0.316248246970939
ENSG00000119640	PBANKA_123110	0.257280508732996
ENSG00000148175	PBANKA_123110	0.257455490978567
ENSG00000172890	PBANKA_123110	0.344835274751668
ENSG00000087586	PBANKA_123110	0.243558688401711
ENSG00000147601	PBANKA_123110	0.277402239051215
ENSG00000110696	PBANKA_123110	0.261278586416917
ENSG00000198924	PBANKA_123110	0.246691143769071
ENSG00000067113	PBANKA_123110	0.33886828328613
ENSG00000006007	PBANKA_123110	0.319096656902458
ENSG00000175110	PBANKA_123110	0.353794679359622
ENSG00000114491	PBANKA_123110	0.310495757988959
ENSG00000161981	PBANKA_123110	0.304647753942712
ENSG00000172037	PBANKA_123110	-0.260023201660507
ENSG00000064300	PBANKA_123110	-0.253227628300818
ENSG00000182575	PBANKA_123110	-0.269735592999766
ENSG00000149150	PBANKA_123110	0.289538882885379
ENSG00000136861	PBANKA_123110	0.236826829660933
ENSG00000184432	PBANKA_123110	0.264785976547245
ENSG00000204536	PBANKA_123110	0.355490352603049
ENSG00000182093	PBANKA_123110	0.301664429281292
ENSG00000165475	PBANKA_123110	0.365908405171917
ENSG00000174640	PBANKA_123110	-0.17246387512379
ENSG00000169762	PBANKA_123110	0.311896196268561
ENSG00000103227	PBANKA_123110	0.282990645616341
ENSG00000168060	PBANKA_123110	0.300679482239131
ENSG00000158089	PBANKA_123110	0.363976195325463
ENSG00000183186	PBANKA_123110	-0.222811542900003
ENSG00000121897	PBANKA_123110	0.334279595404373
ENSG00000102054	PBANKA_123110	0.275338986939761
ENSG00000070061	PBANKA_123110	0.286457554234325
ENSG00000108344	PBANKA_123110	0.315654216189488
ENSG00000067221	PBANKA_123110	0.277035748791307
ENSG00000060491	PBANKA_123110	0.265608902831323
ENSG00000102755	PBANKA_123110	0.288921622061103
ENSG00000040531	PBANKA_123110	0.326883384135954
ENSG00000113558	PBANKA_123110	0.297176780382409
ENSG00000133997	PBANKA_123110	0.289477012152826
ENSG00000008952	PBANKA_123110	0.253194752837356
ENSG00000178695	PBANKA_123110	0.253949977139344
ENSG00000153006	PBANKA_123110	0.289301293953978
ENSG00000171503	PBANKA_123110	0.261515033517245
ENSG00000182636	PBANKA_123110	0.306775051443384
ENSG00000184117	PBANKA_123110	0.291829850884492
ENSG00000158092	PBANKA_123110	0.330493782045867
ENSG00000173875	PBANKA_123110	0.261186406047518
ENSG00000112081	PBANKA_123110	0.330712702212708
ENSG00000244588	PBANKA_123110	-0.221238301027819
ENSG00000174564	PBANKA_123110	0.358718301168113
ENSG00000120699	PBANKA_123110	0.353424942071549
ENSG00000132932	PBANKA_123110	0.280137946494635
ENSG00000255587	PBANKA_123110	-0.223666616152479
ENSG00000110660	PBANKA_123110	0.364992161661442
ENSG00000129158	PBANKA_123110	0.307095221640583
ENSG00000042429	PBANKA_123110	0.275085308682861
ENSG00000070495	PBANKA_123110	0.291387655419487
ENSG00000164904	PBANKA_123110	0.381621204730658
ENSG00000177182	PBANKA_123110	0.43760594938565
ENSG00000125741	PBANKA_123110	0.262440832708129
ENSG00000163785	PBANKA_123110	0.332471975953174
ENSG00000133943	PBANKA_123110	0.265897296225727
ENSG00000050393	PBANKA_123110	0.310148463514057
ENSG00000115310	PBANKA_123110	0.23872955751203
ENSG00000037637	PBANKA_123110	0.269708747920594
ENSG00000182919	PBANKA_123110	0.271249656855864
ENSG00000032742	PBANKA_123110	0.228691838051497
ENSG00000079459	PBANKA_123110	0.379283429154423
ENSG00000111912	PBANKA_123110	0.235072137046554
ENSG00000197872	PBANKA_123110	0.205991558499863
ENSG00000159063	PBANKA_123110	0.309777258399655
ENSG00000120539	PBANKA_123110	0.306575171693332
ENSG00000164751	PBANKA_123110	0.37374976820865
ENSG00000149084	PBANKA_123110	0.325068033324764
ENSG00000172270	PBANKA_123110	0.274754561552701
ENSG00000169744	PBANKA_123110	-0.215333001084031
ENSG00000142230	PBANKA_123110	0.328209182025025
ENSG00000125775	PBANKA_123110	0.340400318231367
ENSG00000163938	PBANKA_123110	0.333129576367815
ENSG00000107554	PBANKA_123110	-0.222171791492032
ENSG00000164284	PBANKA_123110	0.244266951460014
ENSG00000100324	PBANKA_123110	-0.24318163375648
ENSG00000167434	PBANKA_123110	0.331755636120058
ENSG00000114904	PBANKA_123110	0.214370372308447
ENSG00000126091	PBANKA_123110	0.345558141112021
ENSG00000116885	PBANKA_123110	0.307647805280316
ENSG00000134884	PBANKA_123110	0.303001989248027
ENSG00000168273	PBANKA_123110	0.244320972484212
ENSG00000112149	PBANKA_123110	0.311615971420925
ENSG00000161547	PBANKA_123110	0.352611930933184
ENSG00000214367	PBANKA_123110	0.233641571624224
ENSG00000114062	PBANKA_123110	0.250765813066032
ENSG00000181038	PBANKA_123110	0.3054251893176
ENSG00000173457	PBANKA_123110	0.329749992184388
ENSG00000103540	PBANKA_123110	0.25338978899337
ENSG00000185917	PBANKA_123110	0.2824529369878
ENSG00000092931	PBANKA_123110	0.257919658105124
ENSG00000003756	PBANKA_123110	0.245440108125203
ENSG00000137364	PBANKA_123110	0.355526970822558
ENSG00000142621	PBANKA_123110	0.202202706233678
ENSG00000121440	PBANKA_123110	-0.233022520922848
ENSG00000198663	PBANKA_123110	0.245783547167301
ENSG00000236980	PBANKA_123110	-0.196119649621617
ENSG00000147654	PBANKA_123110	0.283365254234698
ENSG00000205302	PBANKA_123110	0.356272745796507
ENSG00000169914	PBANKA_123110	0.227182140881307
ENSG00000163527	PBANKA_123110	0.253348262980841
ENSG00000127870	PBANKA_123110	0.233386260388463
ENSG00000004534	PBANKA_123110	0.273702835581119
ENSG00000140374	PBANKA_123110	0.327384675194156
ENSG00000168256	PBANKA_123110	0.29589624498678
ENSG00000204472	PBANKA_123110	0.279907997100289
ENSG00000134986	PBANKA_123110	0.34517407452192
ENSG00000062598	PBANKA_123110	0.29533377469652
ENSG00000173890	PBANKA_123110	0.376023271093927
ENSG00000130813	PBANKA_123110	0.299585058299191
ENSG00000174405	PBANKA_123110	0.303844136278812
ENSG00000180398	PBANKA_123110	0.346556710227134
ENSG00000072849	PBANKA_123110	0.308287898770584
ENSG00000182446	PBANKA_123110	0.26846925257326
ENSG00000123154	PBANKA_123110	0.312027090450389
ENSG00000167842	PBANKA_123110	0.328533362935225
ENSG00000213347	PBANKA_123110	0.324162538159226
ENSG00000063322	PBANKA_123110	0.32177037948127
ENSG00000006740	PBANKA_123110	0.307080566450127
ENSG00000169228	PBANKA_123110	0.306553822721105
ENSG00000049860	PBANKA_123110	0.321534087087619
ENSG00000198833	PBANKA_123110	0.283995042350474
ENSG00000163864	PBANKA_123110	0.276735716867869
ENSG00000176788	PBANKA_123110	0.295930980915887
ENSG00000016864	PBANKA_123110	0.370015963083624
ENSG00000165983	PBANKA_123110	0.235684654276936
ENSG00000108963	PBANKA_123110	0.350104922351125
ENSG00000057663	PBANKA_123110	0.300402612689342
ENSG00000131470	PBANKA_123110	0.328146448361469
ENSG00000010327	PBANKA_123110	0.289005893374949
ENSG00000149636	PBANKA_123110	0.358574340392565
ENSG00000166503	PBANKA_123110	0.308167636773448
ENSG00000100802	PBANKA_123110	0.33717686682562
ENSG00000138036	PBANKA_123110	0.302224236329747
ENSG00000105173	PBANKA_123110	0.320838274050473
ENSG00000010256	PBANKA_123110	0.299336463854895
ENSG00000186190	PBANKA_123110	0.254246970102461
ENSG00000025039	PBANKA_123110	0.319111763257029
ENSG00000155465	PBANKA_123110	0.324040569809788
ENSG00000006744	PBANKA_123110	0.328890927669276
ENSG00000171617	PBANKA_123110	0.289907652769369
ENSG00000111653	PBANKA_123110	0.331382812102842
ENSG00000107959	PBANKA_123110	0.296533768532634
ENSG00000104361	PBANKA_123110	0.285681814804394
ENSG00000151062	PBANKA_123110	0.305704771775582
ENSG00000140632	PBANKA_123110	0.286895533090238
ENSG00000106049	PBANKA_123110	0.283458028744371
ENSG00000075239	PBANKA_123110	0.381413860263883
ENSG00000148484	PBANKA_123110	0.270604949769869
ENSG00000117215	PBANKA_123110	-0.209575081580756
ENSG00000172262	PBANKA_123110	0.253870760883924
ENSG00000163705	PBANKA_123110	0.262847630995963
ENSG00000278845	PBANKA_123110	0.354890948363345
ENSG00000105671	PBANKA_123110	0.326814617587168
ENSG00000066651	PBANKA_123110	0.239014265517928
ENSG00000136146	PBANKA_123110	0.273761829242642
ENSG00000182107	PBANKA_123110	0.294382786963531
ENSG00000176945	PBANKA_123110	0.328960129290539
ENSG00000164530	PBANKA_123110	-0.220457798194303
ENSG00000130517	PBANKA_123110	0.284260498776619
ENSG00000012660	PBANKA_123110	0.240104372790586
ENSG00000249115	PBANKA_123110	0.287316533879102
ENSG00000169018	PBANKA_123110	0.239362700057498
ENSG00000156599	PBANKA_123110	0.308003272117529
ENSG00000149809	PBANKA_123110	0.380075505907055
ENSG00000105325	PBANKA_123110	0.298871109471028
ENSG00000166199	PBANKA_123110	0.376489018915263
ENSG00000273706	PBANKA_123110	0.260703530471937
ENSG00000106052	PBANKA_123110	0.297965035112305
ENSG00000121579	PBANKA_123110	0.270303044714883
ENSG00000140044	PBANKA_123110	0.314714712556701
ENSG00000204237	PBANKA_123110	0.357118362736632
ENSG00000185298	PBANKA_123110	0.312971556100156
ENSG00000168216	PBANKA_123110	0.249632649047813
ENSG00000167986	PBANKA_123110	0.314320289367331
ENSG00000087053	PBANKA_123110	0.26526069845478
ENSG00000134851	PBANKA_123110	0.257778203005703
ENSG00000187051	PBANKA_123110	0.319946386652054
ENSG00000121766	PBANKA_123110	0.324654700074196
ENSG00000204469	PBANKA_123110	-0.219871634743467
ENSG00000187066	PBANKA_123110	0.273727701077936
ENSG00000198520	PBANKA_123110	0.317055524669005
ENSG00000146233	PBANKA_123110	-0.208247490226686
ENSG00000162543	PBANKA_123110	0.284781107607846
ENSG00000131238	PBANKA_123110	0.330661889382392
ENSG00000127580	PBANKA_123110	-0.244636465126098
ENSG00000064652	PBANKA_123110	0.328038750932596
ENSG00000143947	PBANKA_123110	0.347674521585107
ENSG00000214087	PBANKA_123110	0.37107645626284
ENSG00000131069	PBANKA_123110	0.325422727905357
ENSG00000164776	PBANKA_123110	0.306002208124515
ENSG00000149483	PBANKA_123110	0.314355152305145
ENSG00000132622	PBANKA_123110	-0.268590191607926
ENSG00000047315	PBANKA_123110	0.292667620782197
ENSG00000106636	PBANKA_123110	0.339836302149008
ENSG00000119541	PBANKA_123110	0.23563823411831
ENSG00000137842	PBANKA_123110	0.279259949261515
ENSG00000161179	PBANKA_123110	0.340849005249642
ENSG00000112029	PBANKA_123110	0.312406430120326
ENSG00000163453	PBANKA_123110	0.319895801185948
ENSG00000101138	PBANKA_123110	0.310626851447781
ENSG00000178295	PBANKA_123110	0.273793391086049
ENSG00000121073	PBANKA_123110	0.322686685852299
ENSG00000126254	PBANKA_123110	-0.159340149064529
ENSG00000119686	PBANKA_123110	0.23033937463698
ENSG00000181274	PBANKA_123110	0.328356816383676
ENSG00000189067	PBANKA_123110	0.294414576950311
ENSG00000140463	PBANKA_123110	0.36080280841577
ENSG00000174628	PBANKA_123110	0.366156682690483
ENSG00000196072	PBANKA_123110	0.296807943904374
ENSG00000108039	PBANKA_123110	0.315629549461087
ENSG00000156453	PBANKA_123110	-0.262026496390127
ENSG00000156170	PBANKA_123110	0.298562809720465
ENSG00000205981	PBANKA_123110	0.329809591215981
ENSG00000153066	PBANKA_123110	0.323835272889073
ENSG00000131469	PBANKA_123110	0.375066972452214
ENSG00000184164	PBANKA_123110	0.316190396402955
ENSG00000083099	PBANKA_123110	0.338496165056793
ENSG00000175305	PBANKA_123110	0.292007754337838
ENSG00000138867	PBANKA_123110	0.331835723606141
ENSG00000129055	PBANKA_123110	0.32734066128874
ENSG00000119650	PBANKA_123110	0.367635847793072
ENSG00000164941	PBANKA_123110	0.305121937957498
ENSG00000274211	PBANKA_123110	0.257593845895889
ENSG00000141452	PBANKA_123110	0.309100017538663
ENSG00000137513	PBANKA_123110	0.303729658620767
ENSG00000164920	PBANKA_123110	-0.210098868472997
ENSG00000101342	PBANKA_123110	0.277554172737016
ENSG00000157551	PBANKA_123110	0.260388499647758
ENSG00000275700	PBANKA_123110	0.231205351225639
ENSG00000221963	PBANKA_123110	0.239077942204834
ENSG00000169223	PBANKA_123110	0.350842430166187
ENSG00000070081	PBANKA_123110	0.298499542462579
ENSG00000147570	PBANKA_123110	0.373482369299957
ENSG00000140521	PBANKA_123110	0.305735866784823
ENSG00000162961	PBANKA_123110	0.334948767476113
ENSG00000142937	PBANKA_123110	0.383248134367616
ENSG00000109814	PBANKA_123110	0.244483560255831
ENSG00000142945	PBANKA_123110	0.342199853393318
ENSG00000145945	PBANKA_123110	0.330090120741765
ENSG00000106780	PBANKA_123110	0.218482323538849
ENSG00000100028	PBANKA_123110	0.333404043021215
ENSG00000155097	PBANKA_123110	0.288239932071457
ENSG00000147457	PBANKA_123110	0.299804614533515
ENSG00000140525	PBANKA_123110	0.236654904371112
ENSG00000069998	PBANKA_123110	0.333022426801127
ENSG00000100644	PBANKA_123110	0.265687211921129
ENSG00000063978	PBANKA_123110	0.280143568924724
ENSG00000163818	PBANKA_123110	0.313908329531559
ENSG00000152359	PBANKA_123110	0.244849955604188
ENSG00000136156	PBANKA_123110	0.259312712499662
ENSG00000148187	PBANKA_123110	0.29050467838647
ENSG00000137074	PBANKA_123110	0.316444083546855
ENSG00000182768	PBANKA_123110	0.304463001304118
ENSG00000046651	PBANKA_123110	0.25159528194237
ENSG00000100804	PBANKA_123110	0.281049502372591
ENSG00000163558	PBANKA_123110	0.27163348381793
ENSG00000198677	PBANKA_123110	0.207752588550086
ENSG00000198856	PBANKA_123110	0.313854010919989
ENSG00000054598	PBANKA_123110	0.268431942583693
ENSG00000183077	PBANKA_123110	0.374273025451267
ENSG00000171953	PBANKA_123110	0.314754847070222
ENSG00000083457	PBANKA_123110	0.335905666784848
ENSG00000124193	PBANKA_123110	0.237549521996457
ENSG00000142186	PBANKA_123110	0.339778237668058
ENSG00000197345	PBANKA_123110	0.331849002710084
ENSG00000103174	PBANKA_123110	0.332494234402227
ENSG00000114686	PBANKA_123110	0.383797499933257
ENSG00000124783	PBANKA_123110	0.293442158932498
ENSG00000113810	PBANKA_123110	0.242552516473077
ENSG00000171766	PBANKA_123110	0.283330575037244
ENSG00000177453	PBANKA_123110	0.246783234944274
ENSG00000204644	PBANKA_123110	0.267247059421925
ENSG00000079134	PBANKA_123110	0.257870187203797
ENSG00000110315	PBANKA_123110	0.34442984946935
ENSG00000132423	PBANKA_123110	0.319733029916886
ENSG00000165501	PBANKA_123110	0.284939025097754
ENSG00000137413	PBANKA_123110	0.361313151506877
ENSG00000072952	PBANKA_123110	0.242140436216284
ENSG00000099942	PBANKA_123110	0.228034080699467
ENSG00000043143	PBANKA_123110	-0.201735273732003
ENSG00000141380	PBANKA_123110	0.311807739388394
ENSG00000132965	PBANKA_123110	0.322014888478268
ENSG00000149357	PBANKA_123110	0.313085118272235
ENSG00000114473	PBANKA_123110	0.329033020230655
ENSG00000132376	PBANKA_123110	0.346824641769404
ENSG00000028310	PBANKA_123110	0.288190769384873
ENSG00000148950	PBANKA_123110	0.365165083590089
ENSG00000164919	PBANKA_123110	0.267583371551889
ENSG00000213186	PBANKA_123110	0.277952869467995
ENSG00000183354	PBANKA_123110	0.222095208765433
ENSG00000022277	PBANKA_123110	0.315922971959752
ENSG00000170946	PBANKA_123110	0.327767888048723
ENSG00000164930	PBANKA_123110	0.327792032052219
ENSG00000134108	PBANKA_123110	0.315624524564244
ENSG00000163875	PBANKA_123110	0.276168880265683
ENSG00000159322	PBANKA_123110	0.368041271992593
ENSG00000132436	PBANKA_123110	0.279212844818026
ENSG00000148700	PBANKA_123110	0.271545645978866
ENSG00000160014	PBANKA_123110	0.285880938325863
ENSG00000205927	PBANKA_123110	-0.231129065356811
ENSG00000104738	PBANKA_123110	0.373084941754024
ENSG00000142227	PBANKA_123110	0.322659868517721
ENSG00000070269	PBANKA_123110	0.272530943660127
ENSG00000204519	PBANKA_123110	0.202230950265842
ENSG00000007541	PBANKA_123110	0.324514549663206
ENSG00000112237	PBANKA_123110	0.341889131214108
ENSG00000173991	PBANKA_123110	-0.258621753572843
ENSG00000171848	PBANKA_123110	0.32694206879081
ENSG00000148110	PBANKA_123110	0.248095770937767
ENSG00000180329	PBANKA_123110	0.293331851535458
ENSG00000180336	PBANKA_123110	0.300906568312797
ENSG00000059691	PBANKA_123110	0.354391368758413
ENSG00000085760	PBANKA_123110	0.207323006570035
ENSG00000074356	PBANKA_123110	0.258231711393838
ENSG00000165140	PBANKA_123110	0.378939748844043
ENSG00000130348	PBANKA_123110	0.252818733069397
ENSG00000163877	PBANKA_123110	0.203879864212773
ENSG00000169032	PBANKA_123110	-0.213648963813694
ENSG00000106948	PBANKA_123110	-0.182337877182542
ENSG00000258890	PBANKA_123110	0.284165828067649
ENSG00000149273	PBANKA_123110	0.366869242154523
ENSG00000185689	PBANKA_123110	0.28308475116074
ENSG00000137310	PBANKA_123110	0.337689612521202
ENSG00000137312	PBANKA_123110	0.344411477739006
ENSG00000174446	PBANKA_123110	0.346728070902109
ENSG00000150773	PBANKA_123110	0.347199275525344
ENSG00000138092	PBANKA_123110	0.333182392676654
ENSG00000240764	PBANKA_123110	-0.254040600504798
ENSG00000150776	PBANKA_123110	0.332103192622808
ENSG00000138031	PBANKA_123110	0.340214327236094
ENSG00000108654	PBANKA_123110	0.297974661076885
ENSG00000184787	PBANKA_123110	0.355973527972528
ENSG00000142168	PBANKA_123110	0.331205232282544
ENSG00000138050	PBANKA_123110	0.285277388860253
ENSG00000166452	PBANKA_123110	0.332870701498233
ENSG00000219435	PBANKA_123110	-0.192266067977093
ENSG00000171490	PBANKA_123110	0.341932588810518
ENSG00000122550	PBANKA_123110	0.234325564973683
ENSG00000132740	PBANKA_123110	0.28120297862783
ENSG00000132424	PBANKA_123110	0.211354006259079
ENSG00000110200	PBANKA_123110	0.359251225826964
ENSG00000145723	PBANKA_123110	0.284613235389629
ENSG00000123143	PBANKA_123110	-0.224190429779516
ENSG00000151292	PBANKA_123110	0.212435517293199
ENSG00000131351	PBANKA_123110	0.310480854068047
ENSG00000161647	PBANKA_123110	0.265330070455034
ENSG00000167103	PBANKA_123110	0.281395520902896
ENSG00000100221	PBANKA_123110	0.360487542663976
ENSG00000134697	PBANKA_123110	0.341786998515194
ENSG00000185198	PBANKA_123110	-0.192559262111058
ENSG00000164828	PBANKA_123110	0.275136976938322
ENSG00000164291	PBANKA_123110	0.243396660005478
ENSG00000163879	PBANKA_123110	0.278849730590459
ENSG00000152700	PBANKA_123110	0.294291901695559
ENSG00000108773	PBANKA_123110	-0.22855305011348
ENSG00000148842	PBANKA_123110	0.251976860064992
ENSG00000092203	PBANKA_123110	0.324120957304515
ENSG00000164241	PBANKA_123110	0.342515684138353
ENSG00000078668	PBANKA_123110	0.325602690794084
ENSG00000115392	PBANKA_123110	0.23371730856437
ENSG00000111863	PBANKA_123110	0.288055320058945
ENSG00000134830	PBANKA_123110	0.312598217774617
ENSG00000155906	PBANKA_123110	0.327617500264415
ENSG00000137040	PBANKA_123110	0.237914842756731
ENSG00000170458	PBANKA_123110	0.305556547580047
ENSG00000100038	PBANKA_123110	0.344765492804429
ENSG00000028116	PBANKA_123110	0.264169719154177
ENSG00000169129	PBANKA_123110	-0.21545159401659
ENSG00000089685	PBANKA_123110	0.346915425055669
ENSG00000166794	PBANKA_123110	0.341381397695684
ENSG00000157734	PBANKA_123110	0.366384782116239
ENSG00000110429	PBANKA_123110	0.302774585960101
ENSG00000173540	PBANKA_123110	0.322044618286368
ENSG00000145757	PBANKA_123110	0.25674994349598
ENSG00000160469	PBANKA_123110	-0.206944817567687
ENSG00000106868	PBANKA_123110	0.265056051903376
ENSG00000131495	PBANKA_123110	0.306733339542622
ENSG00000154611	PBANKA_123110	0.37019191749464
ENSG00000099949	PBANKA_123110	0.30511994141331
ENSG00000106066	PBANKA_123110	0.270271624997663
ENSG00000172738	PBANKA_123110	0.285774141789155
ENSG00000167674	PBANKA_123110	0.282215967570825
ENSG00000170540	PBANKA_123110	0.264999876955668
ENSG00000037474	PBANKA_123110	0.272073075833225
ENSG00000134419	PBANKA_123110	0.409352205192613
ENSG00000151470	PBANKA_123110	0.246427549197675
ENSG00000173221	PBANKA_123110	0.309802552956319
ENSG00000167676	PBANKA_123110	0.29300184041416
ENSG00000136240	PBANKA_123110	0.280171143732793
ENSG00000133740	PBANKA_123110	0.385220722103542
ENSG00000164934	PBANKA_123110	0.332860361244985
ENSG00000165502	PBANKA_123110	0.342957493643023
ENSG00000169718	PBANKA_123110	0.325462511906475
ENSG00000062650	PBANKA_123110	0.219189963609625
ENSG00000204444	PBANKA_123110	0.324031050523023
ENSG00000093010	PBANKA_123110	0.304906970521639
ENSG00000121807	PBANKA_123110	0.247945999777365
ENSG00000077684	PBANKA_123110	0.210897009445801
ENSG00000124535	PBANKA_123110	0.346874003088677
ENSG00000139192	PBANKA_123110	0.322173148380124
ENSG00000213593	PBANKA_123110	0.298988213964464
ENSG00000126368	PBANKA_123110	-0.313366383870148
ENSG00000164615	PBANKA_123110	0.352226824719668
ENSG00000173638	PBANKA_123110	0.272613296774833
ENSG00000138942	PBANKA_123110	0.300395908376312
ENSG00000167699	PBANKA_123110	0.342935269244175
ENSG00000160298	PBANKA_123110	0.321548831137774
ENSG00000166135	PBANKA_123110	0.284681860901981
ENSG00000182871	PBANKA_123110	0.32754452122963
ENSG00000100934	PBANKA_123110	0.291942958812835
ENSG00000164494	PBANKA_123110	0.24454403946441
ENSG00000113643	PBANKA_123110	0.261550413179544
ENSG00000174442	PBANKA_123110	0.288057889248079
ENSG00000132274	PBANKA_123110	0.233815708903636
ENSG00000161533	PBANKA_123110	0.28252386456776
ENSG00000157020	PBANKA_123110	0.338284891650519
ENSG00000185800	PBANKA_123110	-0.212077964763596
ENSG00000116771	PBANKA_123110	0.371292859772055
ENSG00000095261	PBANKA_123110	0.219747491307028
ENSG00000203760	PBANKA_123110	0.269315346943696
ENSG00000101391	PBANKA_123110	0.331236796441819
ENSG00000122034	PBANKA_123110	0.383261360020908
ENSG00000163577	PBANKA_123110	0.302244178630308
ENSG00000071539	PBANKA_123110	0.37641868975832
ENSG00000130413	PBANKA_123110	0.328525217045453
ENSG00000174444	PBANKA_123110	0.361033315333228
ENSG00000122033	PBANKA_123110	0.326876075542252
ENSG00000100983	PBANKA_123110	0.325297233912929
ENSG00000111850	PBANKA_123110	0.299247484603982
ENSG00000136098	PBANKA_123110	0.285756591554924
ENSG00000186188	PBANKA_123110	-0.204973169914303
ENSG00000185272	PBANKA_123110	0.261436068614405
ENSG00000221946	PBANKA_123110	-0.28277555622157
ENSG00000141480	PBANKA_123110	0.307317591999224
ENSG00000099889	PBANKA_123110	-0.280824925522577
ENSG00000123159	PBANKA_123110	0.321572726759682
ENSG00000148925	PBANKA_123110	0.265681579435878
ENSG00000112972	PBANKA_123110	0.297500246622717
ENSG00000008283	PBANKA_123110	0.301413629963198
ENSG00000176209	PBANKA_123110	0.360045030187748
ENSG00000181991	PBANKA_123110	0.312534682949373
ENSG00000168575	PBANKA_123110	0.273675303109151
ENSG00000138078	PBANKA_123110	0.239957262527111
ENSG00000104154	PBANKA_123110	0.228019900961504
ENSG00000116212	PBANKA_123110	0.287558926286796
ENSG00000259494	PBANKA_123110	0.269365289797057
ENSG00000168071	PBANKA_123110	0.268619457936298
ENSG00000125656	PBANKA_123110	0.333249577232677
ENSG00000146072	PBANKA_123110	-0.222203453437861
ENSG00000117859	PBANKA_123110	0.236646464382778
ENSG00000114209	PBANKA_123110	0.30469658350701
ENSG00000126261	PBANKA_123110	0.365870421587658
ENSG00000169764	PBANKA_123110	0.332494103622972
ENSG00000182541	PBANKA_123110	0.300125605391186
ENSG00000129518	PBANKA_123110	0.319585434767664
ENSG00000087157	PBANKA_123110	0.30695685680146
ENSG00000148335	PBANKA_123110	0.325395922036193
ENSG00000175348	PBANKA_123110	0.323209146494382
ENSG00000165060	PBANKA_123110	0.351859453553463
ENSG00000053770	PBANKA_123110	0.28901910298516
ENSG00000152683	PBANKA_123110	0.233538107994728
ENSG00000165487	PBANKA_123110	0.302775658674656
ENSG00000168916	PBANKA_123110	0.218769185218412
ENSG00000181904	PBANKA_123110	0.264699150050641
ENSG00000169490	PBANKA_123110	0.281848030567254
ENSG00000157557	PBANKA_123110	0.274783134442272
ENSG00000113593	PBANKA_123110	0.314451112798705
ENSG00000136243	PBANKA_123110	0.338244875062439
ENSG00000050730	PBANKA_123110	0.288425562570113
ENSG00000139679	PBANKA_123110	0.250114902705679
ENSG00000147854	PBANKA_123110	0.256914156703276
ENSG00000137502	PBANKA_123110	0.254523903524634
ENSG00000125843	PBANKA_123110	0.325842691680945
ENSG00000101400	PBANKA_123110	0.244684387575736
ENSG00000145604	PBANKA_123110	0.338622923622091
ENSG00000132002	PBANKA_123110	0.288079605251949
ENSG00000090989	PBANKA_123110	0.227288865714983
ENSG00000141384	PBANKA_123110	0.266203166120956
ENSG00000064607	PBANKA_123110	0.295447646837094
ENSG00000155304	PBANKA_123110	0.240121329191714
ENSG00000204304	PBANKA_123110	0.209028945470738
ENSG00000104763	PBANKA_123110	0.330168655196409
ENSG00000129515	PBANKA_123110	0.318630841460671
ENSG00000135363	PBANKA_123110	0.29393757735421
ENSG00000101353	PBANKA_123110	0.294117030192191
ENSG00000132465	PBANKA_123110	0.327155553197304
ENSG00000078618	PBANKA_123110	0.323331220769749
ENSG00000167131	PBANKA_123110	0.321360562732757
ENSG00000151882	PBANKA_123110	0.296061930772039
ENSG00000132464	PBANKA_123110	0.315216221722024
ENSG00000151881	PBANKA_123110	0.343304342480698
ENSG00000108883	PBANKA_123110	0.291482800702208
ENSG00000161921	PBANKA_123110	0.290126894649286
ENSG00000165490	PBANKA_123110	0.272324923196203
ENSG00000125779	PBANKA_123110	0.268373653615031
ENSG00000141497	PBANKA_123110	0.333973040310196
ENSG00000155307	PBANKA_123110	0.293631763134819
ENSG00000164414	PBANKA_123110	0.288707688711867
ENSG00000116922	PBANKA_123110	0.305814198449623
ENSG00000137414	PBANKA_123110	0.296178348368859
ENSG00000101052	PBANKA_123110	0.312744227545756
ENSG00000117906	PBANKA_123110	0.303588006079124
ENSG00000188001	PBANKA_123110	0.273808631575584
ENSG00000092208	PBANKA_123110	0.275534423679856
ENSG00000169139	PBANKA_123110	0.34595182854234
ENSG00000155893	PBANKA_123110	0.274955088972678
ENSG00000145506	PBANKA_123110	-0.254727711683885
ENSG00000159263	PBANKA_123110	0.256811682793655
ENSG00000006695	PBANKA_123110	0.255237204365467
ENSG00000168546	PBANKA_123110	-0.237667057581712
ENSG00000113552	PBANKA_123110	0.302573133820659
ENSG00000109911	PBANKA_123110	0.328331190337352
ENSG00000153037	PBANKA_123110	0.380161360614243
ENSG00000129235	PBANKA_123110	0.301943380256654
ENSG00000026025	PBANKA_123110	0.357290469340309
ENSG00000140006	PBANKA_123110	0.24223705588563
ENSG00000185015	PBANKA_123110	0.232011732197971
ENSG00000164733	PBANKA_123110	0.358100585234495
ENSG00000138794	PBANKA_123110	0.307132234855923
ENSG00000147316	PBANKA_123110	0.238893400784715
ENSG00000148985	PBANKA_123110	0.303861933385685
ENSG00000170113	PBANKA_123110	0.292841469776357
ENSG00000163536	PBANKA_123110	0.350490982496062
ENSG00000091106	PBANKA_123110	0.298086900573839
ENSG00000165821	PBANKA_123110	-0.235143401586182
ENSG00000118518	PBANKA_123110	0.27867411902441
ENSG00000182400	PBANKA_123110	0.236219733957703
ENSG00000151611	PBANKA_123110	0.211070527987111
ENSG00000113621	PBANKA_123110	0.335001013645569
ENSG00000134504	PBANKA_123110	0.300921069396909
ENSG00000147454	PBANKA_123110	0.27697280825118
ENSG00000120256	PBANKA_123110	-0.215380506264764
ENSG00000135387	PBANKA_123110	0.269333899459779
ENSG00000115884	PBANKA_123110	0.322088259320869
ENSG00000119820	PBANKA_123110	0.211231111265813
ENSG00000137154	PBANKA_123110	0.289653886658334
ENSG00000143870	PBANKA_123110	0.300742389954308
ENSG00000156374	PBANKA_123110	0.239356684981149
ENSG00000100941	PBANKA_123110	0.285791608863143
ENSG00000145979	PBANKA_123110	0.303493023075143
ENSG00000132570	PBANKA_123110	0.259430953844319
ENSG00000165832	PBANKA_123110	0.284682065219103
ENSG00000116209	PBANKA_123110	0.318049996597528
ENSG00000096093	PBANKA_123110	0.367993184350189
ENSG00000163617	PBANKA_123110	0.280380291466172
ENSG00000070785	PBANKA_123110	0.332901551195598
ENSG00000184307	PBANKA_123110	0.308535884108016
ENSG00000143882	PBANKA_123110	0.30533446015319
ENSG00000143924	PBANKA_123110	0.215003788372597
ENSG00000136940	PBANKA_123110	0.234357118808025
ENSG00000178202	PBANKA_123110	0.231990307914826
ENSG00000163376	PBANKA_123110	0.310074768155331
ENSG00000081307	PBANKA_123110	0.344760802458884
ENSG00000168803	PBANKA_123110	0.255475068008915
ENSG00000182973	PBANKA_123110	0.297767596234078
ENSG00000086065	PBANKA_123110	0.24089362209349
ENSG00000124196	PBANKA_123110	0.318618143251177
ENSG00000137807	PBANKA_123110	0.249293891544092
ENSG00000177025	PBANKA_123110	0.289521676353537
ENSG00000125533	PBANKA_123110	-0.200790009871802
ENSG00000131368	PBANKA_123110	0.298657655384703
ENSG00000100100	PBANKA_123110	0.350465704317939
ENSG00000136933	PBANKA_123110	0.335163296581163
ENSG00000175352	PBANKA_123110	0.269459339843085
ENSG00000164051	PBANKA_123110	0.292197602758361
ENSG00000232112	PBANKA_123110	0.284611538374473
ENSG00000197006	PBANKA_123110	0.329409592803094
ENSG00000010292	PBANKA_123110	0.262717845387675
ENSG00000124191	PBANKA_123110	-0.237396935881442
ENSG00000136888	PBANKA_123110	0.375094500356788
ENSG00000140749	PBANKA_123110	0.28364820496279
ENSG00000119471	PBANKA_123110	0.216023735143311
ENSG00000151773	PBANKA_123110	0.267668522277669
ENSG00000113648	PBANKA_123110	0.370430399558603
ENSG00000051180	PBANKA_123110	0.331760724041568
ENSG00000081177	PBANKA_123110	0.250208910811489
ENSG00000166441	PBANKA_123110	0.365008647835021
ENSG00000166704	PBANKA_123110	0.255854193561986
ENSG00000107779	PBANKA_123110	0.261054985308791
ENSG00000109063	PBANKA_123110	0.266846813040154
ENSG00000185624	PBANKA_123110	0.360825713340509
ENSG00000240972	PBANKA_123110	0.299984131626179
ENSG00000176155	PBANKA_123110	0.264201249895986
ENSG00000180530	PBANKA_123110	0.236560026683629
ENSG00000106804	PBANKA_123110	0.218559846967747
ENSG00000197299	PBANKA_123110	0.248935416066063
ENSG00000164244	PBANKA_123110	0.209105554438407
ENSG00000160613	PBANKA_123110	0.281822946495397
ENSG00000229474	PBANKA_123110	0.320366200760133
ENSG00000134440	PBANKA_123110	0.246678080676367
ENSG00000164002	PBANKA_123110	0.326771579542055
ENSG00000155324	PBANKA_123110	0.303869672130255
ENSG00000116062	PBANKA_123110	0.281162258788207
ENSG00000133818	PBANKA_123110	0.327122354717525
ENSG00000131242	PBANKA_123110	0.241677743898737
ENSG00000112425	PBANKA_123110	0.360508578304093
ENSG00000164111	PBANKA_123110	0.33420234732567
ENSG00000163512	PBANKA_123110	0.234516200237242
ENSG00000144566	PBANKA_123110	0.28321870713622
ENSG00000072778	PBANKA_123110	0.35163307425893
ENSG00000148835	PBANKA_123110	0.257222672298211
ENSG00000188266	PBANKA_123110	0.390985593277223
ENSG00000142235	PBANKA_123110	-0.250912357530987
ENSG00000136936	PBANKA_123110	0.259002103364667
ENSG00000159267	PBANKA_123110	0.230612552800877
ENSG00000166401	PBANKA_123110	0.293217236368235
ENSG00000172239	PBANKA_123110	0.29949373812906
ENSG00000156928	PBANKA_123110	0.279786064331615
ENSG00000136231	PBANKA_123110	0.311819846134008
ENSG00000126107	PBANKA_123110	-0.188957666454262
ENSG00000141665	PBANKA_123110	0.340876884069985
ENSG00000273559	PBANKA_123110	0.274384130375496
ENSG00000099246	PBANKA_123110	0.321621170140022
ENSG00000126088	PBANKA_123110	0.379972616185642
ENSG00000071462	PBANKA_123110	0.373968941716328
ENSG00000136819	PBANKA_123110	0.289116907989584
ENSG00000145740	PBANKA_123110	0.279098775834671
ENSG00000112667	PBANKA_123110	0.358503679310134
ENSG00000104941	PBANKA_123110	-0.216610457875855
ENSG00000136932	PBANKA_123110	0.29988745161714
ENSG00000131966	PBANKA_123110	0.369728702252065
ENSG00000068745	PBANKA_123110	0.272014113660328
ENSG00000137462	PBANKA_123110	0.249880813778432
ENSG00000099968	PBANKA_123110	0.302239134866139
ENSG00000078237	PBANKA_123110	0.290889805554212
ENSG00000239900	PBANKA_123110	0.363919649610536
ENSG00000148153	PBANKA_123110	0.284149975815401
ENSG00000114520	PBANKA_123110	0.35541102424138
ENSG00000186714	PBANKA_123110	0.260223247832632
ENSG00000133256	PBANKA_123110	0.387668382944337
ENSG00000149100	PBANKA_123110	0.343552662809713
ENSG00000120656	PBANKA_123110	0.312030705672759
ENSG00000166710	PBANKA_123110	0.373727476057225
ENSG00000172183	PBANKA_123110	0.342046847914855
ENSG00000081087	PBANKA_123110	0.328917734642716
ENSG00000147669	PBANKA_123110	0.330956359896085
ENSG00000114098	PBANKA_123110	0.211331362309073
ENSG00000100796	PBANKA_123110	0.201773019834423
ENSG00000204438	PBANKA_123110	0.350259454122195
ENSG00000101146	PBANKA_123110	0.299402159053791
ENSG00000124532	PBANKA_123110	0.308462090034868
ENSG00000113851	PBANKA_123110	0.310343354627136
ENSG00000148158	PBANKA_123110	0.234591371423298
ENSG00000176261	PBANKA_123110	0.302071432418762
ENSG00000134057	PBANKA_123110	0.325531710543483
ENSG00000140030	PBANKA_123110	0.264105106518413
ENSG00000091536	PBANKA_123110	0.338425978432574
ENSG00000072756	PBANKA_123110	0.232311912497353
ENSG00000129083	PBANKA_123110	0.273397647538834
ENSG00000133028	PBANKA_123110	0.256073159492506
ENSG00000177082	PBANKA_123110	0.338528449178418
ENSG00000105516	PBANKA_123110	-0.252005287481417
ENSG00000187824	PBANKA_123110	0.227782122455564
ENSG00000178105	PBANKA_123110	0.290453909992463
ENSG00000113456	PBANKA_123110	0.329954850957852
ENSG00000129084	PBANKA_123110	0.307116612648405
ENSG00000157954	PBANKA_123110	0.319357965598669
ENSG00000089693	PBANKA_123110	0.257182510880625
ENSG00000155189	PBANKA_123110	0.253083661169386
ENSG00000145708	PBANKA_123110	0.352769739310103
ENSG00000178445	PBANKA_123110	0.383207852692579
ENSG00000139890	PBANKA_123110	0.252272840935728
ENSG00000122952	PBANKA_123110	0.330522565610647
ENSG00000104228	PBANKA_123110	0.281890150888109
ENSG00000163378	PBANKA_123110	0.229565424960766
ENSG00000164512	PBANKA_123110	0.32149918648403
ENSG00000112333	PBANKA_123110	0.284856038803676
ENSG00000165516	PBANKA_123110	0.283348846339691
ENSG00000185753	PBANKA_123110	0.267189633889499
ENSG00000101160	PBANKA_123110	0.321757840381606
ENSG00000104450	PBANKA_123110	0.269127158782053
ENSG00000145354	PBANKA_123110	0.309357282183323
ENSG00000145990	PBANKA_123110	0.294655549525217
ENSG00000171169	PBANKA_123110	0.313937779077047
ENSG00000136100	PBANKA_123110	0.308317904849701
ENSG00000182220	PBANKA_123110	0.319453765488987
ENSG00000134058	PBANKA_123110	0.28426418072647
ENSG00000188895	PBANKA_123110	0.255993733743135
ENSG00000179859	PBANKA_123110	0.281171256142583
ENSG00000185614	PBANKA_123110	-0.29130618943883
ENSG00000120280	PBANKA_123110	0.230157915527919
ENSG00000118961	PBANKA_123110	0.305943529615879
ENSG00000041357	PBANKA_123110	0.320755758174999
ENSG00000093144	PBANKA_123110	0.323552086814912
ENSG00000140157	PBANKA_123110	0.26914258629742
ENSG00000113387	PBANKA_123110	0.399400549969031
ENSG00000113597	PBANKA_123110	0.34103489393188
ENSG00000141485	PBANKA_123110	0.268290285897328
ENSG00000163636	PBANKA_123110	0.315437868825253
ENSG00000153044	PBANKA_123110	0.289580897461434
ENSG00000095380	PBANKA_123110	0.327344359555551
ENSG00000105641	PBANKA_123110	0.326029457035047
ENSG00000197860	PBANKA_123110	0.280136890746628
ENSG00000108651	PBANKA_123110	0.322124854701739
ENSG00000112335	PBANKA_123110	0.365885493547303
ENSG00000110047	PBANKA_123110	0.285843470265989
ENSG00000184014	PBANKA_123110	0.292082433728352
ENSG00000042317	PBANKA_123110	0.301561513079635
ENSG00000102580	PBANKA_123110	0.182962503700976
ENSG00000146143	PBANKA_123110	0.24710051328663
ENSG00000144744	PBANKA_123110	0.340520262899976
ENSG00000047621	PBANKA_123110	0.322908102085332
ENSG00000134153	PBANKA_123110	0.328909316030547
ENSG00000147853	PBANKA_123110	0.348818280164602
ENSG00000008226	PBANKA_123110	0.309649537322158
ENSG00000040275	PBANKA_123110	0.277070803911196
ENSG00000122873	PBANKA_123110	0.303084065546006
ENSG00000078070	PBANKA_123110	0.222926221722055
ENSG00000176533	PBANKA_123110	0.340845267745803
ENSG00000112339	PBANKA_123110	0.334893547489169
ENSG00000118162	PBANKA_123110	0.291114309523865
ENSG00000100220	PBANKA_123110	0.354800276933392
ENSG00000072401	PBANKA_123110	0.243043246894049
ENSG00000042980	PBANKA_123110	0.394195767234192
ENSG00000185880	PBANKA_123110	0.309218816215923
ENSG00000137098	PBANKA_123110	0.345119267722391
ENSG00000017797	PBANKA_123110	0.254978580822193
ENSG00000158806	PBANKA_123110	0.316914844689623
ENSG00000164088	PBANKA_123110	0.339331960383369
ENSG00000114302	PBANKA_123110	0.301579195234513
ENSG00000117298	PBANKA_123110	0.239430475178605
ENSG00000029639	PBANKA_123110	0.278904908995279
ENSG00000227500	PBANKA_123110	-0.186377038699659
ENSG00000157426	PBANKA_123110	0.305601137024105
ENSG00000178802	PBANKA_123110	0.369745816601571
ENSG00000095015	PBANKA_123110	0.232185999410427
ENSG00000076641	PBANKA_123110	0.215825489058683
ENSG00000136108	PBANKA_123110	0.351465870982446
ENSG00000165929	PBANKA_123110	0.252101666580904
ENSG00000112984	PBANKA_123110	0.250127774778533
ENSG00000108561	PBANKA_123110	0.363048791168633
ENSG00000133962	PBANKA_123110	0.237662334537734
ENSG00000007520	PBANKA_123110	0.33931381955802
ENSG00000169371	PBANKA_123110	0.32082892793662
ENSG00000100902	PBANKA_123110	0.357515140526879
ENSG00000007516	PBANKA_123110	-0.179317383473815
ENSG00000139737	PBANKA_123110	0.352366196246009
ENSG00000110048	PBANKA_123110	0.1874474817395
ENSG00000129197	PBANKA_123110	0.312518827053802
ENSG00000137133	PBANKA_123110	0.329041779685631
ENSG00000178761	PBANKA_123110	0.346073618235976
ENSG00000129460	PBANKA_123110	0.320978623098642
ENSG00000237651	PBANKA_123110	0.380375469672625
ENSG00000169026	PBANKA_123110	0.315432450791267
ENSG00000092020	PBANKA_123110	0.330807808961652
ENSG00000164253	PBANKA_123110	0.3008717247325
ENSG00000112996	PBANKA_123110	0.306129510553174
ENSG00000100462	PBANKA_123110	0.329321435065266
ENSG00000049245	PBANKA_123110	0.284952829553198
ENSG00000152942	PBANKA_123110	0.334166861301148
ENSG00000119844	PBANKA_123110	0.289602902591518
ENSG00000074695	PBANKA_123110	0.278852045144293
ENSG00000102547	PBANKA_123110	0.304882026972075
ENSG00000120158	PBANKA_123110	0.355643610277823
ENSG00000171448	PBANKA_123110	0.229845416036078
ENSG00000079616	PBANKA_123110	0.360648202903519
ENSG00000124733	PBANKA_123110	0.312645975187498
ENSG00000115421	PBANKA_123110	0.229540368764996
ENSG00000012171	PBANKA_123110	0.343526276930734
ENSG00000166337	PBANKA_123110	0.315440177672394
ENSG00000168724	PBANKA_123110	0.28368249384293
ENSG00000185933	PBANKA_123110	0.24110707862863
ENSG00000157873	PBANKA_123110	0.320724645223185
ENSG00000176386	PBANKA_123110	0.302450681236541
ENSG00000141503	PBANKA_123110	-0.237408335399917
ENSG00000169193	PBANKA_123110	0.24608792173314
ENSG00000145050	PBANKA_123110	0.300764589943857
ENSG00000109113	PBANKA_123110	0.359558866683698
ENSG00000095787	PBANKA_123110	0.241536697813422
ENSG00000110328	PBANKA_123110	0.231594582767427
ENSG00000170819	PBANKA_123110	0.313547201619579
ENSG00000164430	PBANKA_123110	0.234836630365376
ENSG00000129810	PBANKA_123110	0.265610845615779
ENSG00000052802	PBANKA_123110	0.283981929056019
ENSG00000133104	PBANKA_123110	0.335512639654461
ENSG00000197208	PBANKA_123110	0.294634523449783
ENSG00000176623	PBANKA_123110	0.31006040636647
ENSG00000101290	PBANKA_123110	0.315949297710835
ENSG00000105221	PBANKA_123110	0.32812200276486
ENSG00000197136	PBANKA_123110	-0.261220677390096
ENSG00000163702	PBANKA_123110	0.321379441658789
ENSG00000069849	PBANKA_123110	0.290059686250247
ENSG00000183431	PBANKA_123110	0.33525720917773
ENSG00000089057	PBANKA_123110	0.243111537141035
ENSG00000095383	PBANKA_123110	0.315843661307181
ENSG00000168421	PBANKA_123110	0.303171473463249
ENSG00000164039	PBANKA_123110	0.320376700912966
ENSG00000170175	PBANKA_123110	0.313420342064399
ENSG00000276234	PBANKA_123110	0.283196825389166
ENSG00000165272	PBANKA_123110	0.355438697208718
ENSG00000064490	PBANKA_123110	0.323293153883274
ENSG00000095066	PBANKA_123110	0.321526718314994
ENSG00000137824	PBANKA_123110	0.319020671553273
ENSG00000156467	PBANKA_123110	0.373244078640773
ENSG00000164038	PBANKA_123110	0.215556338151695
ENSG00000132463	PBANKA_123110	0.334422019728984
ENSG00000069974	PBANKA_123110	0.268321590824977
ENSG00000175606	PBANKA_123110	0.303849201814005
ENSG00000174780	PBANKA_123110	0.311289435364743
ENSG00000104889	PBANKA_123110	0.268807618328404
ENSG00000260916	PBANKA_123110	0.289868582906143
ENSG00000132792	PBANKA_123110	0.307019968810343
ENSG00000213983	PBANKA_123110	0.318613292208231
ENSG00000152990	PBANKA_123110	0.29395783369128
ENSG00000067606	PBANKA_123110	0.351453275484613
ENSG00000067167	PBANKA_123110	0.370971407069101
ENSG00000100167	PBANKA_123110	-0.212269789949892
ENSG00000198026	PBANKA_123110	-0.237585562858472
ENSG00000148334	PBANKA_123110	0.3342967960042
ENSG00000284491	PBANKA_123110	0.343981028934909
ENSG00000069943	PBANKA_123110	0.293068476217001
ENSG00000172009	PBANKA_123110	0.30980065063328
ENSG00000105355	PBANKA_123110	0.331974780074584
ENSG00000123737	PBANKA_123110	0.307172999494355
ENSG00000128050	PBANKA_123110	0.337001548938771
ENSG00000114742	PBANKA_123110	0.252402683349397
ENSG00000110768	PBANKA_123110	0.297345379916561
ENSG00000142494	PBANKA_123110	-0.248908792654187
ENSG00000168438	PBANKA_123110	0.233816802985075
ENSG00000165271	PBANKA_123110	-0.176782286114356
ENSG00000146007	PBANKA_123110	0.353637146644351
ENSG00000160124	PBANKA_123110	0.274617980081681
ENSG00000170445	PBANKA_123110	0.324549144631118
ENSG00000184903	PBANKA_123110	0.268405603910449
ENSG00000198522	PBANKA_123110	0.319528344444809
ENSG00000168818	PBANKA_123110	0.338861375378428
ENSG00000259431	PBANKA_123110	0.281441889904362
ENSG00000164081	PBANKA_123110	0.326384998123189
ENSG00000110172	PBANKA_123110	0.233218097804593
ENSG00000171792	PBANKA_123110	0.371994426625397
ENSG00000154920	PBANKA_123110	0.280674710930682
ENSG00000169684	PBANKA_123110	0.221782781904638
ENSG00000174343	PBANKA_123110	-0.21391719420174
ENSG00000154589	PBANKA_123110	0.333254683020102
ENSG00000052723	PBANKA_123110	0.23037047186126
ENSG00000136271	PBANKA_123110	0.30380114262451
ENSG00000159131	PBANKA_123110	0.32945657425009
ENSG00000243943	PBANKA_123110	0.238960281927725
ENSG00000096996	PBANKA_123110	0.272019085400162
ENSG00000128463	PBANKA_123110	0.36345439682485
ENSG00000110274	PBANKA_123110	0.260507823129598
ENSG00000163798	PBANKA_123110	0.241108139860111
ENSG00000108592	PBANKA_123110	0.313542185074674
ENSG00000172466	PBANKA_123110	0.253768720081409
ENSG00000114841	PBANKA_123110	0.298619198596396
ENSG00000119760	PBANKA_123110	0.322891162236148
ENSG00000104129	PBANKA_123110	0.287921716315172
ENSG00000101574	PBANKA_123110	0.257067941245767
ENSG00000092529	PBANKA_123110	0.288194649193535
ENSG00000169016	PBANKA_123110	0.315647320045642
ENSG00000104381	PBANKA_123110	0.293357072600471
ENSG00000179477	PBANKA_123110	0.318420213161507
ENSG00000120314	PBANKA_123110	0.337666937535792
ENSG00000155329	PBANKA_123110	0.359251469363842
ENSG00000205758	PBANKA_123110	0.287897077632599
ENSG00000167904	PBANKA_123110	0.247904092277894
ENSG00000119487	PBANKA_123110	0.3506428127773
ENSG00000147592	PBANKA_123110	0.287818939292147
ENSG00000145545	PBANKA_123110	0.293789829603065
ENSG00000122490	PBANKA_123110	0.327485323065277
ENSG00000103569	PBANKA_123110	0.303822290583823
ENSG00000154359	PBANKA_123110	0.253523907170621
ENSG00000130150	PBANKA_123110	0.262908317367436
ENSG00000184845	PBANKA_123110	-0.232058035708461
ENSG00000166902	PBANKA_123110	0.306529376051278
ENSG00000204264	PBANKA_123110	0.30865574271972
ENSG00000166091	PBANKA_123110	0.373686878790056
ENSG00000148450	PBANKA_123110	0.32635007267355
ENSG00000148396	PBANKA_123110	-0.200487769186272
ENSG00000124588	PBANKA_123110	0.334435804676698
ENSG00000164466	PBANKA_123110	0.3427056575681
ENSG00000157870	PBANKA_123110	0.315004860542965
ENSG00000126561	PBANKA_123110	0.300850583254124
ENSG00000091527	PBANKA_123110	0.353296811139978
ENSG00000168591	PBANKA_123110	0.324186811045409
ENSG00000171307	PBANKA_123110	0.314887387897511
ENSG00000276023	PBANKA_123110	0.287701476909863
ENSG00000080986	PBANKA_123110	0.279901787629392
ENSG00000100814	PBANKA_123110	0.378844813068686
ENSG00000007038	PBANKA_123110	0.284776912783646
ENSG00000186104	PBANKA_123110	0.360492811707515
ENSG00000144847	PBANKA_123110	0.238482292855379
ENSG00000148219	PBANKA_123110	0.271688663525266
ENSG00000013364	PBANKA_123110	0.322091867878387
ENSG00000156136	PBANKA_123110	0.267400391590586
ENSG00000135297	PBANKA_123110	0.25518711752734
ENSG00000074660	PBANKA_123110	0.296846594999752
ENSG00000130717	PBANKA_123110	0.352017042887556
ENSG00000086504	PBANKA_123110	0.351238506744616
ENSG00000130714	PBANKA_123110	0.317114751475586
ENSG00000164305	PBANKA_123110	0.31760622306038
ENSG00000105397	PBANKA_123110	0.32121673337548
ENSG00000186310	PBANKA_123110	0.239186765022752
ENSG00000197062	PBANKA_123110	0.275406034656332
ENSG00000178537	PBANKA_123110	0.309925794666834
ENSG00000170837	PBANKA_123110	0.32242819352504
ENSG00000141759	PBANKA_123110	0.339284076891738
ENSG00000151239	PBANKA_123110	0.247842073710587
ENSG00000101346	PBANKA_123110	0.251189532900776
ENSG00000122912	PBANKA_123110	0.218316436756333
ENSG00000069966	PBANKA_123110	0.311745615511488
ENSG00000144867	PBANKA_123110	0.339108820158607
ENSG00000167705	PBANKA_123110	0.327148325936167
ENSG00000169251	PBANKA_123110	0.292972938045337
ENSG00000125877	PBANKA_123110	0.328070949978694
ENSG00000162390	PBANKA_123110	-0.284363972451103
ENSG00000101546	PBANKA_123110	0.291252087993803
ENSG00000162391	PBANKA_123110	-0.305131744234706
ENSG00000169255	PBANKA_123110	0.334341495256149
ENSG00000196199	PBANKA_123110	0.224072477100449
ENSG00000159200	PBANKA_123110	0.286891574955379
ENSG00000125703	PBANKA_123110	0.345530296381183
ENSG00000183785	PBANKA_123110	0.333996353676548
ENSG00000120594	PBANKA_123110	0.242660651734007
ENSG00000051596	PBANKA_123110	0.358254399516831
ENSG00000102103	PBANKA_123110	0.371583752648837
ENSG00000141428	PBANKA_123110	0.317972579669932
ENSG00000138496	PBANKA_123110	0.263505908579326
ENSG00000094804	PBANKA_123110	0.264262278111329
ENSG00000136986	PBANKA_123110	0.291221766396346
ENSG00000105401	PBANKA_123110	0.337687739158485
ENSG00000140382	PBANKA_123110	0.322927508964267
ENSG00000100209	PBANKA_123110	0.308298295173163
ENSG00000160396	PBANKA_123110	-0.316732197120009
ENSG00000138686	PBANKA_123110	0.262266231139484
ENSG00000065989	PBANKA_123110	-0.260683387753537
ENSG00000089195	PBANKA_123110	0.359223475679627
ENSG00000141127	PBANKA_123110	0.346447661838937
ENSG00000183765	PBANKA_123110	0.312008873873206
ENSG00000148303	PBANKA_123110	0.368032747757268
ENSG00000185619	PBANKA_123110	0.277199997013602
ENSG00000165209	PBANKA_123110	0.311150579459834
ENSG00000088448	PBANKA_123110	0.266224601275861
ENSG00000161281	PBANKA_123110	-0.254026822759241
ENSG00000113583	PBANKA_123110	0.30775793286538
ENSG00000127586	PBANKA_123110	0.316847160534405
ENSG00000137492	PBANKA_123110	0.347596299040797
ENSG00000167635	PBANKA_123110	0.199329997414746
ENSG00000155034	PBANKA_123110	-0.212567296983092
ENSG00000108465	PBANKA_123110	0.347776518693807
ENSG00000079931	PBANKA_123110	0.295772286528151
ENSG00000013275	PBANKA_123110	0.296732965027286
ENSG00000133731	PBANKA_123110	0.305615421435646
ENSG00000178252	PBANKA_123110	0.322533643883176
ENSG00000116151	PBANKA_123110	0.261520156029556
ENSG00000145817	PBANKA_123110	0.339163211120503
ENSG00000184983	PBANKA_123110	0.349167118384646
ENSG00000185101	PBANKA_123110	0.297216142922564
ENSG00000178149	PBANKA_123110	0.354738156058541
ENSG00000130935	PBANKA_123110	0.292101230224597
ENSG00000129484	PBANKA_123110	0.306789314913402
ENSG00000251692	PBANKA_123110	-0.262632905591832
ENSG00000072210	PBANKA_123110	0.295111082246859
ENSG00000074319	PBANKA_123110	0.336000726122246
ENSG00000105662	PBANKA_123110	-0.236781887688368
ENSG00000074935	PBANKA_123110	0.31527765500774
ENSG00000239264	PBANKA_123110	0.372497206650494
ENSG00000104805	PBANKA_123110	0.271582318205804
ENSG00000156471	PBANKA_123110	0.312856915930501
ENSG00000138629	PBANKA_123110	0.350182895352221
ENSG00000153162	PBANKA_123110	0.276852480873865
ENSG00000075884	PBANKA_123110	0.313539856149338
ENSG00000178467	PBANKA_123110	0.31379484241916
ENSG00000116350	PBANKA_123110	0.223279391666272
ENSG00000119725	PBANKA_123110	0.3303701338583
ENSG00000124802	PBANKA_123110	0.270034764607802
ENSG00000241258	PBANKA_123110	0.215536221787145
ENSG00000169783	PBANKA_123110	-0.188080339978013
ENSG00000197885	PBANKA_123110	0.277905390503318
ENSG00000151725	PBANKA_123110	0.315551000577039
ENSG00000088766	PBANKA_123110	0.332827175650133
ENSG00000076513	PBANKA_123110	0.266932805252748
ENSG00000117411	PBANKA_123110	0.310646436991244
ENSG00000184007	PBANKA_123110	0.30874732517058
ENSG00000114446	PBANKA_123110	0.33244395993863
ENSG00000115091	PBANKA_123110	0.245584972308607
ENSG00000172469	PBANKA_123110	0.243139340638804
ENSG00000111832	PBANKA_123110	0.3381733607987
ENSG00000158234	PBANKA_123110	0.341036374085898
ENSG00000164483	PBANKA_123110	0.247373712830371
ENSG00000165195	PBANKA_123110	0.315540948702045
ENSG00000115525	PBANKA_123110	0.319635898517636
ENSG00000129347	PBANKA_123110	0.326065726629195
ENSG00000162639	PBANKA_123110	0.371622918604256
ENSG00000176170	PBANKA_123110	0.285033738658497
ENSG00000131944	PBANKA_123110	0.314123770155596
ENSG00000196636	PBANKA_123110	0.356507722872736
ENSG00000120451	PBANKA_123110	0.280954667039122
ENSG00000187210	PBANKA_123110	0.272114806792484
ENSG00000124279	PBANKA_123110	0.315894385102805
ENSG00000124275	PBANKA_123110	0.286692305506651
ENSG00000164114	PBANKA_123110	0.307342046890156
ENSG00000006611	PBANKA_123110	-0.236341196821181
ENSG00000165072	PBANKA_123110	-0.213495259716836
ENSG00000143033	PBANKA_123110	0.257147446941481
ENSG00000163626	PBANKA_123110	0.262430820874204
ENSG00000059122	PBANKA_123110	0.301992305808516
ENSG00000156050	PBANKA_123110	0.316913939751263
ENSG00000132950	PBANKA_123110	0.237357108929353
ENSG00000136444	PBANKA_123110	0.32568704827185
ENSG00000103035	PBANKA_123110	0.391131528729705
ENSG00000113638	PBANKA_123110	0.28837353745333
ENSG00000152558	PBANKA_123110	0.330169864125311
ENSG00000104953	PBANKA_123110	0.401090443546554
ENSG00000116750	PBANKA_123110	0.280212507531846
ENSG00000099364	PBANKA_123110	0.28303893807566
ENSG00000121022	PBANKA_123110	0.286540284050957
ENSG00000111834	PBANKA_123110	0.275043870870566
ENSG00000158604	PBANKA_123110	0.290519659194388
ENSG00000153339	PBANKA_123110	0.253724707922626
ENSG00000121964	PBANKA_123110	0.367158829153995
ENSG00000168036	PBANKA_123110	0.310051168810962
ENSG00000108061	PBANKA_123110	0.232975493116285
ENSG00000103037	PBANKA_123110	0.322973604772432
ENSG00000104312	PBANKA_123110	0.237617806128118
ENSG00000205581	PBANKA_123110	0.394671426365878
ENSG00000178125	PBANKA_123110	0.358306287310681
ENSG00000132825	PBANKA_123110	0.264107740727314
ENSG00000070010	PBANKA_123110	0.36338436820859
ENSG00000152953	PBANKA_123110	0.353956031326706
ENSG00000079950	PBANKA_123110	0.197863912969375
ENSG00000163428	PBANKA_123110	0.253170643549865
ENSG00000125347	PBANKA_123110	0.242140764517462
ENSG00000162148	PBANKA_123110	0.293290198607565
ENSG00000132182	PBANKA_123110	-0.205790563818923
ENSG00000117500	PBANKA_123110	0.327268814207788
ENSG00000166523	PBANKA_123110	0.302888412618179
ENSG00000136449	PBANKA_123110	0.290034051464059
ENSG00000166478	PBANKA_123110	0.238245358632868
ENSG00000166454	PBANKA_123110	0.322643584943427
ENSG00000166451	PBANKA_123110	0.321889035319149
ENSG00000196547	PBANKA_123110	0.370436586199565
ENSG00000100722	PBANKA_123110	0.249098614592151
ENSG00000186088	PBANKA_123110	0.268408605995587
ENSG00000124228	PBANKA_123110	0.338026301557027
ENSG00000166455	PBANKA_123110	0.234334805616722
ENSG00000055955	PBANKA_123110	0.301195687943113
ENSG00000152492	PBANKA_123110	0.261007018749259
ENSG00000103121	PBANKA_123110	0.315672677756819
ENSG00000070669	PBANKA_123110	0.348297184705952
ENSG00000127951	PBANKA_123110	0.270099911064441
ENSG00000150401	PBANKA_123110	0.286123797097475
ENSG00000171121	PBANKA_123110	0.323274318699268
ENSG00000135205	PBANKA_123110	0.25698937132607
ENSG00000112299	PBANKA_123110	0.309447568072457
ENSG00000169087	PBANKA_123110	0.272121845940885
ENSG00000102010	PBANKA_123110	0.34234776800991
ENSG00000106976	PBANKA_123110	-0.224483638025705
ENSG00000188747	PBANKA_123110	-0.300557793190658
ENSG00000013810	PBANKA_123110	0.293631986032534
ENSG00000148248	PBANKA_123110	0.328449985737338
ENSG00000087842	PBANKA_123110	0.29334095934656
ENSG00000175467	PBANKA_123110	0.320724318753306
ENSG00000182667	PBANKA_123110	0.287843589433176
ENSG00000120705	PBANKA_123110	0.33182692389993
ENSG00000178163	PBANKA_123110	0.207271106045435
ENSG00000277161	PBANKA_123110	0.216027714387768
ENSG00000127980	PBANKA_123110	0.208983537661278
ENSG00000186603	PBANKA_123110	0.387053878383677
ENSG00000172057	PBANKA_123110	0.340831348955272
ENSG00000131584	PBANKA_123110	-0.225949533281253
ENSG00000151247	PBANKA_123110	0.250728571076825
ENSG00000010319	PBANKA_123110	-0.242011199878114
ENSG00000151726	PBANKA_123110	0.254953037057534
ENSG00000163884	PBANKA_123110	-0.216505093260258
ENSG00000180773	PBANKA_123110	0.251124815580439
ENSG00000007952	PBANKA_123110	-0.232146487248841
ENSG00000145868	PBANKA_123110	0.262754826019578
ENSG00000164823	PBANKA_123110	0.216937431009524
ENSG00000111186	PBANKA_123110	0.295791476448687
ENSG00000168876	PBANKA_123110	0.355805497129468
ENSG00000111229	PBANKA_123110	0.304431330757229
ENSG00000121578	PBANKA_123110	0.307881593502079
ENSG00000176771	PBANKA_123110	-0.264163384939718
ENSG00000183153	PBANKA_123110	0.299648493523745
ENSG00000198839	PBANKA_123110	0.348696048246491
ENSG00000065717	PBANKA_123110	-0.265174225366118
ENSG00000181924	PBANKA_123110	0.317710723166469
ENSG00000270882	PBANKA_123110	0.222688904990144
ENSG00000103061	PBANKA_123110	0.277210571625205
ENSG00000156508	PBANKA_123110	0.393780617300788
ENSG00000103064	PBANKA_123110	0.24673320810648
ENSG00000134627	PBANKA_123110	0.270042630673793
ENSG00000132024	PBANKA_123110	-0.208910256623951
ENSG00000148341	PBANKA_123110	0.266471545665368
ENSG00000151702	PBANKA_123110	0.275950151676571
ENSG00000168411	PBANKA_123110	0.23496202690959
ENSG00000132016	PBANKA_123110	-0.225209879124277
ENSG00000215475	PBANKA_123110	-0.254849171649174
ENSG00000132259	PBANKA_123110	0.25156811710703
ENSG00000050426	PBANKA_123110	0.322872152777382
ENSG00000123416	PBANKA_123110	0.324875354924777
ENSG00000152127	PBANKA_123110	0.193689936640409
ENSG00000106327	PBANKA_123110	0.307430462248404
ENSG00000169439	PBANKA_123110	0.340840967673557
ENSG00000176407	PBANKA_123110	0.262264675677695
ENSG00000172985	PBANKA_123110	0.298403833089426
ENSG00000145014	PBANKA_123110	0.366917568650295
ENSG00000167553	PBANKA_123110	0.283703756502772
ENSG00000148218	PBANKA_123110	0.252837820264962
ENSG00000103423	PBANKA_123110	0.290270753449462
ENSG00000171492	PBANKA_123110	0.294224249713533
ENSG00000006652	PBANKA_123110	0.275187601886184
ENSG00000197705	PBANKA_123110	0.333101577359419
ENSG00000134758	PBANKA_123110	0.230378451747211
ENSG00000085719	PBANKA_123110	0.241235453647325
ENSG00000163131	PBANKA_123110	0.259985232473988
ENSG00000143436	PBANKA_123110	0.293127198677773
ENSG00000095319	PBANKA_123110	-0.218564975731218
ENSG00000150403	PBANKA_123110	0.375634951358018
ENSG00000159873	PBANKA_123110	0.272189577081793
ENSG00000154265	PBANKA_123110	0.227557773939753
ENSG00000136279	PBANKA_123110	0.341024346633139
ENSG00000088205	PBANKA_123110	0.278024463951361
ENSG00000171530	PBANKA_123110	0.339578226244446
ENSG00000106524	PBANKA_123110	0.239267333165964
ENSG00000183258	PBANKA_123110	0.322032117307351
ENSG00000124767	PBANKA_123110	0.285317164801217
ENSG00000179335	PBANKA_123110	0.353336770517098
ENSG00000182022	PBANKA_123110	0.238639747404125
ENSG00000125633	PBANKA_123110	0.213417530603587
ENSG00000172007	PBANKA_123110	0.210382245296061
ENSG00000164209	PBANKA_123110	0.308670447237178
ENSG00000198176	PBANKA_123110	0.281011710960683
ENSG00000121957	PBANKA_123110	0.268122842602801
ENSG00000180914	PBANKA_123110	0.241913761626134
ENSG00000111790	PBANKA_123110	0.262317465327834
ENSG00000175376	PBANKA_123110	0.279805681022021
ENSG00000151116	PBANKA_123110	0.220532258968782
ENSG00000100219	PBANKA_123110	0.322876335488894
ENSG00000146802	PBANKA_123110	0.219260277595149
ENSG00000104731	PBANKA_123110	0.252554147965382
ENSG00000162849	PBANKA_123110	-0.225686555623478
ENSG00000106268	PBANKA_123110	0.348644508024856
ENSG00000143368	PBANKA_123110	-0.252697877155124
ENSG00000185420	PBANKA_123110	0.284559838805749
ENSG00000155287	PBANKA_123110	0.307353666126202
ENSG00000186665	PBANKA_123110	0.332666004009807
ENSG00000132600	PBANKA_123110	0.290823367744462
ENSG00000068784	PBANKA_123110	0.308877924927237
ENSG00000170439	PBANKA_123110	0.328052624656761
ENSG00000064115	PBANKA_123110	0.298631852216991
ENSG00000188917	PBANKA_123110	0.313400345109174
ENSG00000100519	PBANKA_123110	0.379059018731939
ENSG00000134245	PBANKA_123110	0.200914487342918
ENSG00000141424	PBANKA_123110	0.3338009168818
ENSG00000106028	PBANKA_123110	0.346396056290398
ENSG00000134759	PBANKA_123110	0.219501646069356
ENSG00000114268	PBANKA_123110	0.279923745884423
ENSG00000134748	PBANKA_123110	0.281069575419466
ENSG00000104324	PBANKA_123110	0.228558406139073
ENSG00000063127	PBANKA_123110	0.290768639103781
ENSG00000204856	PBANKA_123110	0.340770429056529
ENSG00000144659	PBANKA_123110	0.309194139746561
ENSG00000104325	PBANKA_123110	0.334018199150445
ENSG00000086827	PBANKA_123110	0.275602427964501
ENSG00000111231	PBANKA_123110	0.279914710886376
ENSG00000065154	PBANKA_123110	0.343604372357994
ENSG00000147364	PBANKA_123110	0.363967359071133
ENSG00000142856	PBANKA_123110	0.336932935512519
ENSG00000183087	PBANKA_123110	0.31418512037304
ENSG00000116237	PBANKA_123110	0.319498552223653
ENSG00000183597	PBANKA_123110	0.311622885658728
ENSG00000110435	PBANKA_123110	0.231513432806627
ENSG00000121350	PBANKA_123110	0.262091766999288
ENSG00000111237	PBANKA_123110	0.375119817282411
ENSG00000196531	PBANKA_123110	0.337522254271392
ENSG00000004700	PBANKA_123110	0.264142826347091
ENSG00000197498	PBANKA_123110	0.272777547358814
ENSG00000203965	PBANKA_123110	0.323232024949836
ENSG00000164985	PBANKA_123110	0.326867065980492
ENSG00000149089	PBANKA_123110	0.349211280652974
ENSG00000134253	PBANKA_123110	-0.250047214147526
ENSG00000090013	PBANKA_123110	0.320612893330715
ENSG00000164484	PBANKA_123110	0.31932310245969
ENSG00000019169	PBANKA_123110	0.315005106668585
ENSG00000163507	PBANKA_123110	0.303469302107848
ENSG00000137764	PBANKA_123110	-0.169398180204177
ENSG00000128789	PBANKA_123110	0.344381079019404
ENSG00000115459	PBANKA_123110	0.319864655862278
ENSG00000184428	PBANKA_123110	0.340526534260107
ENSG00000151729	PBANKA_123110	-0.213141456882912
ENSG00000110934	PBANKA_123110	0.319765351329429
ENSG00000169299	PBANKA_123110	0.343139742380399
ENSG00000136261	PBANKA_123110	0.298463476182038
ENSG00000071859	PBANKA_123110	0.332659610445508
ENSG00000100360	PBANKA_123110	0.277247233198932
ENSG00000175857	PBANKA_123110	0.294646775547415
ENSG00000132300	PBANKA_123110	0.280452861380857
ENSG00000185875	PBANKA_123110	0.245006432054436
ENSG00000115365	PBANKA_123110	0.262963194330312
ENSG00000197894	PBANKA_123110	0.375611513133733
ENSG00000214700	PBANKA_123110	0.228769734936309
ENSG00000183762	PBANKA_123110	0.25871920569462
ENSG00000213722	PBANKA_123110	0.361605698725882
ENSG00000136167	PBANKA_123110	0.212565980510786
ENSG00000065485	PBANKA_123110	0.33644975796008
ENSG00000130827	PBANKA_123110	-0.194640451233876
ENSG00000121741	PBANKA_123110	0.231133677761098
ENSG00000065361	PBANKA_123110	-0.276315648793981
ENSG00000180921	PBANKA_123110	-0.189166564886708
ENSG00000243335	PBANKA_123110	0.28164220598157
ENSG00000053900	PBANKA_123110	0.218961035159843
ENSG00000151502	PBANKA_123110	0.339046611215458
ENSG00000122203	PBANKA_123110	0.350621246109701
ENSG00000213719	PBANKA_123110	0.352600032372432
ENSG00000186810	PBANKA_123110	-0.229679113477141
ENSG00000103496	PBANKA_123110	0.293153715950067
ENSG00000103415	PBANKA_123110	0.326075157366435
ENSG00000135945	PBANKA_123110	0.213979859554189
ENSG00000144840	PBANKA_123110	0.321191281449645
ENSG00000018699	PBANKA_123110	0.278870820783994
ENSG00000258227	PBANKA_123110	0.27846902496217
ENSG00000171163	PBANKA_123110	0.320249775089489
ENSG00000136631	PBANKA_123110	0.290972989232586
ENSG00000183423	PBANKA_123110	0.229139534667159
ENSG00000137692	PBANKA_123110	0.333229864604024
ENSG00000164815	PBANKA_123110	0.336118613277767
ENSG00000158411	PBANKA_123110	0.310564570337892
ENSG00000002587	PBANKA_123110	-0.184111002657714
ENSG00000040633	PBANKA_123110	0.301353724903101
ENSG00000159720	PBANKA_123110	0.315902623363173
ENSG00000162591	PBANKA_123110	0.315050524808679
ENSG00000106080	PBANKA_123110	0.237557572022836
ENSG00000132781	PBANKA_123110	0.355454969927464
ENSG00000111711	PBANKA_123110	0.275489373392824
ENSG00000153406	PBANKA_123110	0.399988380360644
ENSG00000081154	PBANKA_123110	0.274322442966043
ENSG00000104714	PBANKA_123110	0.250044006989396
ENSG00000140848	PBANKA_123110	0.284559187306335
ENSG00000100908	PBANKA_123110	-0.174129305863127
ENSG00000073584	PBANKA_123110	0.345717490958775
ENSG00000175416	PBANKA_123110	0.324518685196242
ENSG00000183576	PBANKA_123110	0.326326883626153
ENSG00000029153	PBANKA_123110	0.258645485115403
ENSG00000164808	PBANKA_123110	0.307510479197654
ENSG00000140319	PBANKA_123110	0.381952929269517
ENSG00000125944	PBANKA_123110	0.264316063351992
ENSG00000115514	PBANKA_123110	0.326834565739538
ENSG00000159445	PBANKA_123110	0.372129912243381
ENSG00000157869	PBANKA_123110	0.319000531179119
ENSG00000155368	PBANKA_123110	0.327502936101138
ENSG00000071889	PBANKA_123110	0.29997512546885
ENSG00000144182	PBANKA_123110	0.27472339492007
ENSG00000139182	PBANKA_123110	0.299748069063004
ENSG00000142208	PBANKA_123110	0.328671800689895
ENSG00000113312	PBANKA_123110	0.300199525530688
ENSG00000133243	PBANKA_123110	-0.20938546910177
ENSG00000170234	PBANKA_123110	0.242033284253479
ENSG00000077254	PBANKA_123110	0.243950171344962
ENSG00000158517	PBANKA_123110	0.290965615790486
ENSG00000099901	PBANKA_123110	0.329779855947169
ENSG00000132773	PBANKA_123110	0.310487474755112
ENSG00000117151	PBANKA_123110	0.295687678722528
ENSG00000172071	PBANKA_123110	0.336250400294606
ENSG00000132623	PBANKA_123110	0.236383225528778
ENSG00000167325	PBANKA_123110	0.32500247688581
ENSG00000143418	PBANKA_123110	0.334016252971345
ENSG00000241343	PBANKA_123110	0.415894164926925
ENSG00000165730	PBANKA_123110	0.351023473875673
ENSG00000123352	PBANKA_123110	0.359458940140062
ENSG00000073712	PBANKA_123110	0.324209760022022
ENSG00000158470	PBANKA_123110	0.243808301254388
ENSG00000085433	PBANKA_123110	0.224608497358263
ENSG00000184220	PBANKA_123110	0.391824501765872
ENSG00000186352	PBANKA_123110	0.291267865507492
ENSG00000155761	PBANKA_123110	0.28558642111641
ENSG00000082641	PBANKA_123110	0.258374403814442
ENSG00000109775	PBANKA_123110	0.301872589882861
ENSG00000125827	PBANKA_123110	0.313132962456393
ENSG00000116157	PBANKA_123110	0.371007997150988
ENSG00000187726	PBANKA_123110	0.26087662322825
ENSG00000144061	PBANKA_123110	0.257576708134182
ENSG00000113845	PBANKA_123110	0.297028261594631
ENSG00000107290	PBANKA_123110	0.219120523713146
ENSG00000198034	PBANKA_123110	0.325048814289877
ENSG00000155621	PBANKA_123110	0.310734582890501
ENSG00000184840	PBANKA_123110	0.280819968935091
ENSG00000137038	PBANKA_123110	0.308154268853837
ENSG00000196704	PBANKA_123110	0.346184765499999
ENSG00000100410	PBANKA_123110	0.290993991770541
ENSG00000165156	PBANKA_123110	0.237450223931594
ENSG00000154277	PBANKA_123110	0.335638207408856
ENSG00000135272	PBANKA_123110	0.279411848016101
ENSG00000114391	PBANKA_123110	0.331855850889647
ENSG00000147419	PBANKA_123110	0.344904145067192
ENSG00000137124	PBANKA_123110	0.3317497318143
ENSG00000152767	PBANKA_123110	0.318954656370301
ENSG00000108984	PBANKA_123110	0.3089119279462
ENSG00000168078	PBANKA_123110	0.323512682540684
ENSG00000135519	PBANKA_123110	-0.251491865051673
ENSG00000167625	PBANKA_123110	-0.200926072460037
ENSG00000153774	PBANKA_123110	0.280897336902504
ENSG00000121413	PBANKA_123110	0.322884243569004
ENSG00000142583	PBANKA_123110	0.385219639164853
ENSG00000171320	PBANKA_123110	0.311112558859606
ENSG00000139641	PBANKA_123110	-0.197496048019229
ENSG00000165533	PBANKA_123110	0.320174325125105
ENSG00000135404	PBANKA_123110	0.326541020127203
ENSG00000116874	PBANKA_123110	0.33453314000132
ENSG00000131089	PBANKA_123110	0.289684507946811
ENSG00000108468	PBANKA_123110	0.383939823245079
ENSG00000124226	PBANKA_123110	0.303339024151286
ENSG00000134294	PBANKA_123110	0.241232610029171
ENSG00000104549	PBANKA_123110	0.286864635056207
ENSG00000105722	PBANKA_123110	-0.210415991208567
ENSG00000213928	PBANKA_123110	0.279440249264264
ENSG00000111249	PBANKA_123110	-0.215555027466935
ENSG00000088179	PBANKA_123110	0.21929300153589
ENSG00000126524	PBANKA_123110	0.33416469864256
ENSG00000206527	PBANKA_123110	0.303908863855576
ENSG00000085871	PBANKA_123110	0.305090795174623
ENSG00000163644	PBANKA_123110	0.289836261199801
ENSG00000101181	PBANKA_123110	0.358283861586434
ENSG00000125931	PBANKA_123110	-0.217157999282633
ENSG00000070731	PBANKA_123110	0.306368939967741
ENSG00000146676	PBANKA_123110	0.227638064091705
ENSG00000214941	PBANKA_123110	0.309852746801674
ENSG00000172893	PBANKA_123110	0.338162903717934
ENSG00000166881	PBANKA_123110	0.230825115432902
ENSG00000131051	PBANKA_123110	0.258214677769679
ENSG00000198960	PBANKA_123110	0.320707345202146
ENSG00000172775	PBANKA_123110	0.259696166354308
ENSG00000102401	PBANKA_123110	0.232229211338019
ENSG00000198736	PBANKA_123110	0.30431248298338
ENSG00000011295	PBANKA_123110	0.267314696655986
ENSG00000133872	PBANKA_123110	0.372025882493016
ENSG00000182218	PBANKA_123110	-0.25543746354313
ENSG00000125966	PBANKA_123110	-0.197651476451562
ENSG00000100916	PBANKA_123110	0.243839202893834
ENSG00000166888	PBANKA_123110	0.320461303220024
ENSG00000102738	PBANKA_123110	0.288348957149945
ENSG00000161328	PBANKA_123110	-0.240906410273412
ENSG00000134824	PBANKA_123110	0.396635693457427
ENSG00000165071	PBANKA_123110	0.357658924638188
ENSG00000104518	PBANKA_123110	0.327705893702977
ENSG00000121570	PBANKA_123110	0.394658208668282
ENSG00000108950	PBANKA_123110	0.297760983826079
ENSG00000112697	PBANKA_123110	0.209198889970542
ENSG00000136770	PBANKA_123110	0.311754585669307
ENSG00000070540	PBANKA_123110	0.379741816190188
ENSG00000149485	PBANKA_123110	0.335785753053294
ENSG00000214357	PBANKA_123110	-0.279383836451988
ENSG00000036054	PBANKA_123110	0.240059805062229
ENSG00000183134	PBANKA_123110	-0.258372579477652
ENSG00000117385	PBANKA_123110	0.330143690548163
ENSG00000196465	PBANKA_123110	0.334820880964554
ENSG00000139211	PBANKA_123110	0.354622847469836
ENSG00000166986	PBANKA_123110	0.32917835726831
ENSG00000109536	PBANKA_123110	0.326307246574454
ENSG00000164117	PBANKA_123110	0.250104666490987
ENSG00000104047	PBANKA_123110	0.27135688118249
ENSG00000104660	PBANKA_123110	0.305414195717233
ENSG00000170852	PBANKA_123110	0.200349070601319
ENSG00000162604	PBANKA_123110	0.299163546155308
ENSG00000134077	PBANKA_123110	0.323284603824796
ENSG00000162520	PBANKA_123110	0.284729656923352
ENSG00000055147	PBANKA_123110	0.234240378738682
ENSG00000198223	PBANKA_123110	0.324467703979878
ENSG00000130177	PBANKA_123110	0.252452178220041
ENSG00000135249	PBANKA_123110	0.251066623370912
ENSG00000092094	PBANKA_123110	0.312115605430441
ENSG00000125863	PBANKA_123110	0.27970926885691
ENSG00000136824	PBANKA_123110	0.268401456456066
ENSG00000031698	PBANKA_123110	0.283505973954611
ENSG00000159579	PBANKA_123110	0.273250543146062
ENSG00000120896	PBANKA_123110	-0.235379968323232
ENSG00000175115	PBANKA_123110	-0.250118602527237
ENSG00000099995	PBANKA_123110	-0.248896870714992
ENSG00000164978	PBANKA_123110	0.340447431487043
ENSG00000107372	PBANKA_123110	0.290018388957707
ENSG00000005175	PBANKA_123110	0.287333877594131
ENSG00000175197	PBANKA_123110	0.345266630175934
ENSG00000135414	PBANKA_123110	0.291807071110347
ENSG00000205323	PBANKA_123110	0.338018483733753
ENSG00000165732	PBANKA_123110	0.31255491004992
ENSG00000102743	PBANKA_123110	0.29821282958794
ENSG00000105974	PBANKA_123110	0.302624240155192
ENSG00000117318	PBANKA_123110	-0.219814968631338
ENSG00000164654	PBANKA_123110	0.268716739531839
ENSG00000188283	PBANKA_123110	0.267193278140383
ENSG00000144224	PBANKA_123110	0.318560653494153
ENSG00000148019	PBANKA_123110	0.250353823812123
ENSG00000184226	PBANKA_123110	0.251118291205893
ENSG00000118197	PBANKA_123110	0.300210084657885
ENSG00000171612	PBANKA_123110	0.29736529803623
ENSG00000137500	PBANKA_123110	0.285522904930941
ENSG00000107951	PBANKA_123110	0.233737873208862
ENSG00000115947	PBANKA_123110	0.304880501887576
ENSG00000049768	PBANKA_123110	-0.187718540981269
ENSG00000117362	PBANKA_123110	0.336451427567005
ENSG00000151498	PBANKA_123110	0.329859963408306
ENSG00000185112	PBANKA_123110	-0.210053773155912
ENSG00000157150	PBANKA_123110	0.352898892118074
ENSG00000079432	PBANKA_123110	-0.226371263220233
ENSG00000104147	PBANKA_123110	0.326191107231716
ENSG00000169679	PBANKA_123110	0.349544700872844
ENSG00000137804	PBANKA_123110	0.322804034493994
ENSG00000187257	PBANKA_123110	0.232023688567625
ENSG00000144118	PBANKA_123110	0.327211489225692
ENSG00000135077	PBANKA_123110	0.300104119015797
ENSG00000165304	PBANKA_123110	0.31979818355883
ENSG00000188368	PBANKA_123110	0.315059643587178
ENSG00000166848	PBANKA_123110	0.262558795151141
ENSG00000065427	PBANKA_123110	0.350446483210614
ENSG00000139112	PBANKA_123110	0.355293892202955
ENSG00000139146	PBANKA_123110	0.320513987002108
ENSG00000206535	PBANKA_123110	0.319758169950934
ENSG00000093183	PBANKA_123110	0.367104244500048
ENSG00000184508	PBANKA_123110	0.337318253563995
ENSG00000102910	PBANKA_123110	0.247186318701485
ENSG00000143546	PBANKA_123110	0.316262999118349
ENSG00000121310	PBANKA_123110	0.376414470057827
ENSG00000184860	PBANKA_123110	0.261277743319831
ENSG00000049883	PBANKA_123110	0.247413850133707
ENSG00000149218	PBANKA_123110	0.235987424046147
ENSG00000092621	PBANKA_123110	0.327573842525343
ENSG00000144815	PBANKA_123110	0.289259147776882
ENSG00000059573	PBANKA_123110	0.279857960870867
ENSG00000115548	PBANKA_123110	0.232590504876659
ENSG00000173950	PBANKA_123110	0.34768615421696
ENSG00000156831	PBANKA_123110	0.352037953559411
ENSG00000163171	PBANKA_123110	0.316278154008144
ENSG00000182158	PBANKA_123110	0.274520850311057
ENSG00000170791	PBANKA_123110	0.307431692194268
ENSG00000113048	PBANKA_123110	0.351702510741431
ENSG00000102897	PBANKA_123110	0.355217061486121
ENSG00000166743	PBANKA_123110	0.312091539724216
ENSG00000148308	PBANKA_123110	0.31212931285765
ENSG00000065029	PBANKA_123110	0.341005810678933
ENSG00000197622	PBANKA_123110	0.340294076601595
ENSG00000005194	PBANKA_123110	0.339986325738884
ENSG00000172053	PBANKA_123110	0.335712868214778
ENSG00000135698	PBANKA_123110	0.33636493429891
ENSG00000110013	PBANKA_123110	0.267119310551475
ENSG00000005187	PBANKA_123110	0.227408056308308
ENSG00000110148	PBANKA_123110	-0.200557284142923
ENSG00000141580	PBANKA_123110	0.362382379751275
ENSG00000104863	PBANKA_123110	0.300838626928859
ENSG00000130255	PBANKA_123110	0.365019514441117
ENSG00000198898	PBANKA_123110	0.270046625701791
ENSG00000175564	PBANKA_123110	0.273134408990589
ENSG00000152213	PBANKA_123110	0.233921904768645
ENSG00000154144	PBANKA_123110	0.314118669268275
ENSG00000105854	PBANKA_123110	0.34846757839613
ENSG00000196511	PBANKA_123110	0.26965059650838
ENSG00000180354	PBANKA_123110	0.254583434288348
ENSG00000204599	PBANKA_123110	0.244415118086239
ENSG00000164219	PBANKA_123110	0.228585017051576
ENSG00000180233	PBANKA_123110	0.232611488687726
ENSG00000124120	PBANKA_123110	0.244884734885024
ENSG00000115866	PBANKA_123110	0.329279818550028
ENSG00000134574	PBANKA_123110	0.3508874465793
ENSG00000196678	PBANKA_123110	0.250097055955986
ENSG00000101161	PBANKA_123110	-0.234309432893977
ENSG00000167642	PBANKA_123110	0.356582155010933
ENSG00000120662	PBANKA_123110	0.310289186414044
ENSG00000164120	PBANKA_123110	0.393499385351951
ENSG00000140104	PBANKA_123110	0.398173739885294
ENSG00000159753	PBANKA_123110	-0.230317425321726
ENSG00000143126	PBANKA_123110	-0.283538078871047
ENSG00000169062	PBANKA_123110	0.342324078214748
ENSG00000136536	PBANKA_123110	0.257867053401711
ENSG00000229833	PBANKA_123110	0.278421197563123
ENSG00000174788	PBANKA_123110	-0.236698167692891
ENSG00000121895	PBANKA_123110	0.286289183093616
ENSG00000151657	PBANKA_123110	0.283302551790034
ENSG00000274523	PBANKA_123110	0.299307291427864
ENSG00000196365	PBANKA_123110	0.347332709510301
ENSG00000130826	PBANKA_123110	0.290891534036081
ENSG00000198954	PBANKA_123110	0.234574151234647
ENSG00000106399	PBANKA_123110	0.311956034978326
ENSG00000166971	PBANKA_123110	0.321688585697855
ENSG00000178567	PBANKA_123110	0.230630055567597
ENSG00000156795	PBANKA_123110	0.288979701354426
ENSG00000139914	PBANKA_123110	0.317453310770821
ENSG00000126895	PBANKA_123110	-0.284987557114111
ENSG00000129535	PBANKA_123110	0.31526114623229
ENSG00000166170	PBANKA_123110	0.274982403418441
ENSG00000100095	PBANKA_123110	0.271123995720847
ENSG00000234409	PBANKA_123110	-0.278993262224306
ENSG00000100897	PBANKA_123110	0.375703378203405
ENSG00000136518	PBANKA_123110	0.332023091431521
ENSG00000153093	PBANKA_123110	0.306181883226282
ENSG00000164576	PBANKA_123110	0.345412730167175
ENSG00000143552	PBANKA_123110	-0.272226021164738
ENSG00000061794	PBANKA_123110	0.31217713144518
ENSG00000165131	PBANKA_123110	0.267454493814795
ENSG00000100418	PBANKA_123110	0.323954208249302
ENSG00000197912	PBANKA_123110	0.294305644819911
ENSG00000157456	PBANKA_123110	0.252634730409829
ENSG00000126970	PBANKA_123110	0.381083562688328
ENSG00000128536	PBANKA_123110	0.260226164178162
ENSG00000106244	PBANKA_123110	0.270798404776476
ENSG00000119729	PBANKA_123110	0.267207971375142
ENSG00000160917	PBANKA_123110	0.283566250927551
ENSG00000151665	PBANKA_123110	0.253945574478156
ENSG00000153283	PBANKA_123110	0.313318037043022
ENSG00000104529	PBANKA_123110	0.361821833815027
ENSG00000087448	PBANKA_123110	0.275958673994234
ENSG00000004799	PBANKA_123110	0.234673062677115
ENSG00000250565	PBANKA_123110	0.41868206658992
ENSG00000204366	PBANKA_123110	-0.237191286423525
ENSG00000123179	PBANKA_123110	0.323543460601905
ENSG00000130830	PBANKA_123110	0.22634381459967
ENSG00000135537	PBANKA_123110	0.262065989165194
ENSG00000134222	PBANKA_123110	0.373451070712219
ENSG00000231500	PBANKA_123110	0.329502272194502
ENSG00000166352	PBANKA_123110	0.29152977929182
ENSG00000169895	PBANKA_123110	0.244507441736335
ENSG00000159761	PBANKA_123110	0.36176940014718
ENSG00000131370	PBANKA_123110	0.351495211130537
ENSG00000004777	PBANKA_123110	-0.255083834975787
ENSG00000020181	PBANKA_123110	0.365025239189306
ENSG00000171703	PBANKA_123110	0.344470892797332
ENSG00000105835	PBANKA_123110	0.316445351877641
ENSG00000125375	PBANKA_123110	0.285296792020819
ENSG00000105726	PBANKA_123110	-0.218344836945911
ENSG00000121966	PBANKA_123110	0.228514833251299
ENSG00000151743	PBANKA_123110	0.272060714178572
ENSG00000155380	PBANKA_123110	0.213476203518656
ENSG00000162642	PBANKA_123110	0.284055860497343
ENSG00000161940	PBANKA_123110	0.199687333263557
ENSG00000004455	PBANKA_123110	0.319654670106748
ENSG00000141098	PBANKA_123110	0.264038145794642
ENSG00000164329	PBANKA_123110	0.259879399279922
ENSG00000253276	PBANKA_123110	0.314689156645362
ENSG00000143553	PBANKA_123110	0.30582686712007
ENSG00000213397	PBANKA_123110	0.32387800564337
ENSG00000048140	PBANKA_123110	0.30756829623879
ENSG00000082068	PBANKA_123110	0.289088156681263
ENSG00000186468	PBANKA_123110	0.351362433588473
ENSG00000184916	PBANKA_123110	-0.226880909748467
ENSG00000152348	PBANKA_123110	0.374974756168986
ENSG00000174326	PBANKA_123110	-0.196390565009886
ENSG00000150625	PBANKA_123110	0.253366112658163
ENSG00000142676	PBANKA_123110	0.371819395862635
ENSG00000197265	PBANKA_123110	0.310400116951826
ENSG00000198270	PBANKA_123110	0.28054811422922
ENSG00000138061	PBANKA_123110	0.295349622487505
ENSG00000160799	PBANKA_123110	0.298814423208249
ENSG00000197448	PBANKA_123110	0.319193539736962
ENSG00000169071	PBANKA_123110	-0.21991725445931
ENSG00000134775	PBANKA_123110	0.246391928155434
ENSG00000275342	PBANKA_123110	-0.235514121643365
ENSG00000154839	PBANKA_123110	0.345673743166567
ENSG00000213809	PBANKA_123110	0.334368050334495
ENSG00000157703	PBANKA_123110	-0.184092775645322
ENSG00000133835	PBANKA_123110	0.333544153955972
ENSG00000128203	PBANKA_123110	0.289320538988733
ENSG00000100526	PBANKA_123110	0.383772681060898
ENSG00000100099	PBANKA_123110	0.308287390450005
ENSG00000105618	PBANKA_123110	0.37121628147697
ENSG00000126602	PBANKA_123110	0.369567745687555
ENSG00000230989	PBANKA_123110	0.285634309142826
ENSG00000105792	PBANKA_123110	0.240620411083312
ENSG00000173334	PBANKA_123110	0.324773285029393
ENSG00000168734	PBANKA_123110	0.355669712666707
ENSG00000147813	PBANKA_123110	0.314047132466572
ENSG00000134779	PBANKA_123110	0.312479494169074
ENSG00000144029	PBANKA_123110	0.359243161046462
ENSG00000182199	PBANKA_123110	0.347377592201805
ENSG00000165629	PBANKA_123110	0.312599989313606
ENSG00000204634	PBANKA_123110	0.273050848963338
ENSG00000023697	PBANKA_123110	0.332279489018943
ENSG00000076242	PBANKA_123110	0.324668876290028
ENSG00000165118	PBANKA_123110	0.28753869456616
ENSG00000244486	PBANKA_123110	-0.231084305948655
ENSG00000148459	PBANKA_123110	0.306328563610249
ENSG00000165526	PBANKA_123110	0.32109830923207
ENSG00000055130	PBANKA_123110	0.189600488101978
ENSG00000113719	PBANKA_123110	0.32945612368551
ENSG00000106105	PBANKA_123110	0.31157959188054
ENSG00000163159	PBANKA_123110	0.325064718394684
ENSG00000024526	PBANKA_123110	0.254950378430569
ENSG00000102904	PBANKA_123110	0.319039834656205
ENSG00000119812	PBANKA_123110	0.291518511223972
ENSG00000138185	PBANKA_123110	0.298127926967058
ENSG00000213918	PBANKA_123110	0.329453027102394
ENSG00000185386	PBANKA_123110	0.364107212908094
ENSG00000181852	PBANKA_123110	0.348162751851313
ENSG00000121653	PBANKA_123110	-0.237534610683975
ENSG00000156709	PBANKA_123110	0.325017262289582
ENSG00000136104	PBANKA_123110	0.332957466728846
ENSG00000115364	PBANKA_123110	0.318379237260802
ENSG00000144034	PBANKA_123110	0.300167965218862
ENSG00000005436	PBANKA_123110	0.312352721405167
ENSG00000151849	PBANKA_123110	0.215914221178272
ENSG00000137288	PBANKA_123110	0.26897230414016
ENSG00000127990	PBANKA_123110	0.422625419589229
ENSG00000179021	PBANKA_123110	0.324994707524899
ENSG00000175105	PBANKA_123110	0.225047154563584
ENSG00000163320	PBANKA_123110	0.280037877003097
ENSG00000147140	PBANKA_123110	0.26868676490131
ENSG00000198513	PBANKA_123110	0.312569665765276
ENSG00000108641	PBANKA_123110	0.380051252036359
ENSG00000083520	PBANKA_123110	0.270707148660664
ENSG00000130703	PBANKA_123110	0.255428706977744
ENSG00000121410	PBANKA_123110	0.349911713102656
ENSG00000160883	PBANKA_123110	0.364963571092875
ENSG00000185010	PBANKA_123110	0.341429816797804
ENSG00000143106	PBANKA_123110	0.28875197733663
ENSG00000265808	PBANKA_123110	0.230193591177955
ENSG00000104219	PBANKA_123110	0.318619321903139
ENSG00000155438	PBANKA_123110	0.35252027701262
ENSG00000103429	PBANKA_123110	0.313906305231318
ENSG00000111846	PBANKA_123110	0.257597515995468
ENSG00000214128	PBANKA_123110	-0.210221992043779
ENSG00000090054	PBANKA_123110	0.286807324660034
ENSG00000064205	PBANKA_123110	-0.190749018749118
ENSG00000131558	PBANKA_123110	0.208384178809059
ENSG00000164221	PBANKA_123110	0.282138474012312
ENSG00000185418	PBANKA_123110	0.318996439720517
ENSG00000156097	PBANKA_123110	0.277109454847117
ENSG00000171055	PBANKA_123110	0.302562175035047
ENSG00000052344	PBANKA_123110	-0.239541987723969
ENSG00000105856	PBANKA_123110	0.28449135750108
ENSG00000102921	PBANKA_123110	0.250279995232144
ENSG00000100266	PBANKA_123110	0.267770924286485
ENSG00000076043	PBANKA_123110	0.351460573865504
ENSG00000065809	PBANKA_123110	0.323110667138562
ENSG00000186153	PBANKA_123110	0.246196388775666
ENSG00000153208	PBANKA_123110	0.23350876082714
ENSG00000132170	PBANKA_123110	0.31951408913035
ENSG00000262919	PBANKA_123110	0.348697220731906
ENSG00000180425	PBANKA_123110	0.343448529321507
ENSG00000108010	PBANKA_123110	0.308247264002818
ENSG00000157224	PBANKA_123110	0.25893248171372
ENSG00000171302	PBANKA_123110	0.246862293578846
ENSG00000104687	PBANKA_123110	0.357392748239435
ENSG00000065135	PBANKA_123110	0.226889824764368
ENSG00000136527	PBANKA_123110	0.312026278033168
ENSG00000067064	PBANKA_123110	0.289723104176293
ENSG00000003147	PBANKA_123110	0.386400263185241
ENSG00000141560	PBANKA_123110	0.329657324272081
ENSG00000064763	PBANKA_123110	0.241005424241473
ENSG00000143398	PBANKA_123110	0.302994528360455
ENSG00000214827	PBANKA_123110	0.235994638799919
ENSG00000106125	PBANKA_123110	0.237117846689379
ENSG00000104626	PBANKA_123110	0.299783590289903
ENSG00000132640	PBANKA_123110	0.277678050264605
ENSG00000087502	PBANKA_123110	0.261099080887055
ENSG00000117395	PBANKA_123110	0.351803239654479
ENSG00000211460	PBANKA_123110	0.303840438198619
ENSG00000177054	PBANKA_123110	0.265517479278873
ENSG00000243710	PBANKA_123110	0.287511360391231
ENSG00000105793	PBANKA_123110	0.297643802880302
ENSG00000116497	PBANKA_123110	0.229118678857787
ENSG00000134684	PBANKA_123110	0.346321639089188
ENSG00000155099	PBANKA_123110	0.274501269859188
ENSG00000100483	PBANKA_123110	0.258826476091111
ENSG00000167460	PBANKA_123110	0.246077421669471
ENSG00000138768	PBANKA_123110	0.203380568023388
ENSG00000180964	PBANKA_123110	0.353315730712217
ENSG00000103160	PBANKA_123110	0.279366893080204
ENSG00000205060	PBANKA_123110	0.263053799592277
ENSG00000099284	PBANKA_123110	0.295721785037971
ENSG00000156510	PBANKA_123110	0.245902716849378
ENSG00000143384	PBANKA_123110	0.274518319351273
ENSG00000124356	PBANKA_123110	0.333378756479835
ENSG00000205464	PBANKA_123110	0.347217823793354
ENSG00000188343	PBANKA_123110	0.251328142851475
ENSG00000105048	PBANKA_123110	0.337113373645861
ENSG00000140299	PBANKA_123110	0.297805996352348
ENSG00000143554	PBANKA_123110	0.297644254768251
ENSG00000116001	PBANKA_123110	0.24803829433209
ENSG00000134480	PBANKA_123110	0.253328507126192
ENSG00000084733	PBANKA_123110	0.290763838256642
ENSG00000051620	PBANKA_123110	0.329631895177538
ENSG00000104872	PBANKA_123110	0.324897310867759
ENSG00000163421	PBANKA_123110	0.329574545037506
ENSG00000183665	PBANKA_123110	0.328071014768854
ENSG00000120526	PBANKA_123110	0.256981542885562
ENSG00000184524	PBANKA_123110	-0.210235331459718
ENSG00000155959	PBANKA_123110	0.306370545247264
ENSG00000177042	PBANKA_123110	0.29597400663457
ENSG00000166181	PBANKA_123110	0.217459598367146
ENSG00000123609	PBANKA_123110	0.227070971335036
ENSG00000176715	PBANKA_123110	0.315181213120806
ENSG00000177106	PBANKA_123110	0.370631366629766
ENSG00000185189	PBANKA_123110	0.274911847913175
ENSG00000129255	PBANKA_123110	0.320842780672875
ENSG00000169660	PBANKA_123110	0.293939164411104
ENSG00000155508	PBANKA_123110	0.305754633964707
ENSG00000170464	PBANKA_123110	0.332939907216765
ENSG00000155961	PBANKA_123110	0.311610292122035
ENSG00000134375	PBANKA_123110	0.275588483836211
ENSG00000168589	PBANKA_123110	-0.20740704891591
ENSG00000186350	PBANKA_123110	0.280489029744931
ENSG00000185973	PBANKA_123110	0.264570116072922
ENSG00000160439	PBANKA_123110	0.273674788830414
ENSG00000107968	PBANKA_123110	0.276147328362098
ENSG00000104691	PBANKA_123110	0.370789820551124
ENSG00000028839	PBANKA_123110	0.295364886677102
ENSG00000159352	PBANKA_123110	0.33415839133901
ENSG00000142082	PBANKA_123110	0.292535485073363
ENSG00000188488	PBANKA_123110	-0.283038367930058
ENSG00000100823	PBANKA_123110	0.374523656730989
ENSG00000170248	PBANKA_123110	0.238564685428903
ENSG00000178175	PBANKA_123110	-0.285098741961287
ENSG00000185627	PBANKA_123110	0.306904769778088
ENSG00000079332	PBANKA_123110	0.271113853933971
ENSG00000101856	PBANKA_123110	0.302920733375349
ENSG00000162607	PBANKA_123110	0.269942924116161
ENSG00000166913	PBANKA_123110	0.265992298590018
ENSG00000024862	PBANKA_123110	0.334815888511933
ENSG00000174695	PBANKA_123110	0.287029928517126
ENSG00000171793	PBANKA_123110	0.324909282828273
ENSG00000198301	PBANKA_123110	0.199631992990004
ENSG00000147684	PBANKA_123110	0.323751219354426
ENSG00000178952	PBANKA_123110	0.288249444618674
ENSG00000155393	PBANKA_123110	0.264233368523291
ENSG00000176171	PBANKA_123110	0.36655479022473
ENSG00000170264	PBANKA_123110	0.301065561903773
ENSG00000075790	PBANKA_123110	0.284873529228207
ENSG00000206562	PBANKA_123110	0.336955985604628
ENSG00000183624	PBANKA_123110	0.334614403650981
ENSG00000156253	PBANKA_123110	0.264581029992919
ENSG00000101940	PBANKA_123110	0.35725830789767
ENSG00000144827	PBANKA_123110	0.360426223712223
ENSG00000278195	PBANKA_123110	0.329031075951687
ENSG00000124333	PBANKA_123110	0.241080036405835
ENSG00000171603	PBANKA_123110	-0.215303216706057
ENSG00000067365	PBANKA_123110	0.295428507623273
ENSG00000163660	PBANKA_123110	0.276103830132945
ENSG00000035499	PBANKA_123110	0.299595248746316
ENSG00000100271	PBANKA_123110	0.345199102621333
ENSG00000147687	PBANKA_123110	0.319856035195414
ENSG00000018610	PBANKA_123110	0.310275681858422
ENSG00000163281	PBANKA_123110	0.240555784250836
ENSG00000173418	PBANKA_123110	0.262688070411408
ENSG00000155660	PBANKA_123110	0.330073689525408
ENSG00000084754	PBANKA_123110	0.335668096954952
ENSG00000213563	PBANKA_123110	0.330729432235625
ENSG00000179761	PBANKA_123110	0.353557335304009
ENSG00000059377	PBANKA_123110	0.296246121579503
ENSG00000135597	PBANKA_123110	0.259555339131349
ENSG00000089775	PBANKA_123110	0.235065490978066
ENSG00000089597	PBANKA_123110	-0.214127188044653
ENSG00000174500	PBANKA_123110	0.33350312813327
ENSG00000130695	PBANKA_123110	0.25654728528122
ENSG00000042088	PBANKA_123110	0.288933671892112
ENSG00000205143	PBANKA_123110	-0.256151476165053
ENSG00000161973	PBANKA_123110	0.264318410335853
ENSG00000127561	PBANKA_123110	-0.287692347953185
ENSG00000177879	PBANKA_123110	0.387403724616649
ENSG00000117308	PBANKA_123110	0.321105130022658
ENSG00000205593	PBANKA_123110	-0.261689503076533
ENSG00000197746	PBANKA_123110	-0.201141018362691
ENSG00000077721	PBANKA_123110	0.253791208346712
ENSG00000120725	PBANKA_123110	0.341121347950915
ENSG00000167526	PBANKA_123110	0.348682101541623
ENSG00000105429	PBANKA_123110	-0.249634396492475
ENSG00000038002	PBANKA_123110	0.343270724735888
ENSG00000196305	PBANKA_123110	0.337542755319609
ENSG00000126464	PBANKA_123110	-0.334881054885667
ENSG00000180817	PBANKA_123110	0.351250520336977
ENSG00000104064	PBANKA_123110	0.316106967568255
ENSG00000107960	PBANKA_123110	0.371372781285292
ENSG00000183621	PBANKA_123110	0.256397668220227
ENSG00000151465	PBANKA_123110	0.348513893684964
ENSG00000151092	PBANKA_123110	0.319832824424364
ENSG00000060762	PBANKA_123110	0.304202409168983
ENSG00000114744	PBANKA_123110	0.373274463701615
ENSG00000018408	PBANKA_123110	0.247866300645645
ENSG00000048052	PBANKA_123110	0.25521179409979
ENSG00000148356	PBANKA_123110	0.253306451029827
ENSG00000165609	PBANKA_123110	0.310818297110193
ENSG00000198081	PBANKA_123110	0.220378346171288
ENSG00000101343	PBANKA_123110	0.238757907900131
ENSG00000100055	PBANKA_123110	0.287139734801054
ENSG00000161217	PBANKA_123110	0.223004930554124
ENSG00000108666	PBANKA_123110	0.322846447131319
ENSG00000078304	PBANKA_123110	0.330289277313083
ENSG00000101104	PBANKA_123110	0.243806908841671
ENSG00000099203	PBANKA_123110	0.307486502209637
ENSG00000100109	PBANKA_123110	0.305625430625427
ENSG00000118564	PBANKA_123110	0.263157465498205
ENSG00000135046	PBANKA_123110	0.284969281309047
ENSG00000165646	PBANKA_123110	0.274016751774839
ENSG00000170892	PBANKA_123110	0.336473563970689
ENSG00000111247	PBANKA_123110	0.296791272205994
ENSG00000049167	PBANKA_123110	0.296076266268623
ENSG00000082996	PBANKA_123110	0.319493280116378
ENSG00000197798	PBANKA_123110	0.291895493426495
ENSG00000138074	PBANKA_123110	0.331360975075482
ENSG00000196372	PBANKA_123110	0.387115968781881
ENSG00000167216	PBANKA_123110	0.26894248286325
ENSG00000184208	PBANKA_123110	0.323371848988719
ENSG00000157184	PBANKA_123110	0.357638753149379
ENSG00000153130	PBANKA_123110	0.276470843774847
ENSG00000134014	PBANKA_123110	0.279220171684212
ENSG00000131591	PBANKA_123110	0.319474665766465
ENSG00000078043	PBANKA_123110	0.226401831025396
ENSG00000119509	PBANKA_123110	0.210606812410003
ENSG00000082212	PBANKA_123110	0.290484241454616
ENSG00000206199	PBANKA_123110	0.261421185431879
ENSG00000100764	PBANKA_123110	0.361180056804219
ENSG00000129559	PBANKA_123110	0.35459022387723
ENSG00000119720	PBANKA_123110	0.243043858297737
ENSG00000179598	PBANKA_123110	0.315588822909962
ENSG00000109270	PBANKA_123110	0.292732796430753
ENSG00000167077	PBANKA_123110	0.308939659719544
ENSG00000147533	PBANKA_123110	0.381322859527417
ENSG00000100344	PBANKA_123110	0.413157196700041
ENSG00000166295	PBANKA_123110	0.355469828848442
ENSG00000176055	PBANKA_123110	0.233794862423742
ENSG00000138303	PBANKA_123110	0.256954035122697
ENSG00000256537	PBANKA_123110	0.274476968112506
ENSG00000187735	PBANKA_123110	0.248277714427798
ENSG00000137106	PBANKA_123110	0.330158248647436
ENSG00000146122	PBANKA_123110	0.352922601225774
ENSG00000073861	PBANKA_123110	-0.225302502090545
ENSG00000185267	PBANKA_123110	0.289842563924555
ENSG00000100554	PBANKA_123110	0.288508083822626
ENSG00000136436	PBANKA_123110	0.247750407336259
ENSG00000172175	PBANKA_123110	0.249713626906229
ENSG00000125864	PBANKA_123110	0.324583210105552
ENSG00000169981	PBANKA_123110	0.30116714034651
ENSG00000156256	PBANKA_123110	0.27296747977699
ENSG00000141219	PBANKA_123110	0.233793056476605
ENSG00000117899	PBANKA_123110	0.316787110448543
ENSG00000135164	PBANKA_123110	0.235330880460105
ENSG00000168487	PBANKA_123110	0.305717539150336
ENSG00000197045	PBANKA_123110	0.230172138317547
ENSG00000184719	PBANKA_123110	0.332677580987625
ENSG00000166341	PBANKA_123110	-0.214074876244536
ENSG00000168653	PBANKA_123110	0.3269322032883
ENSG00000137575	PBANKA_123110	0.260511370551169
ENSG00000120159	PBANKA_123110	0.325736934541347
ENSG00000010810	PBANKA_123110	0.320316396206374
ENSG00000198042	PBANKA_123110	0.24356269202426
ENSG00000160190	PBANKA_123110	0.336520405438767
ENSG00000197753	PBANKA_123110	0.287406040438654
ENSG00000172728	PBANKA_123110	0.236648025570452
ENSG00000108469	PBANKA_123110	0.306874722906294
ENSG00000166164	PBANKA_123110	0.320362432118037
ENSG00000154743	PBANKA_123110	0.296178334517857
ENSG00000136111	PBANKA_123110	0.190100639265688
ENSG00000154727	PBANKA_123110	0.311385198747803
ENSG00000066056	PBANKA_123110	-0.196884757072979
ENSG00000088727	PBANKA_123110	0.270727974762663
ENSG00000189266	PBANKA_123110	0.224443854968094
ENSG00000157193	PBANKA_123110	0.328246991653025
ENSG00000154723	PBANKA_123110	0.312039367171864
ENSG00000164182	PBANKA_123110	0.317652557953416
ENSG00000073111	PBANKA_123110	0.382123630818493
ENSG00000266714	PBANKA_123110	0.310593933541753
ENSG00000221978	PBANKA_123110	0.251640844912782
ENSG00000153048	PBANKA_123110	0.326011871710314
ENSG00000005156	PBANKA_123110	0.28746256193989
ENSG00000010803	PBANKA_123110	0.267477558117923
ENSG00000143889	PBANKA_123110	0.215195524177695
ENSG00000188064	PBANKA_123110	-0.21102813084843
ENSG00000140650	PBANKA_123110	0.315677282386499
ENSG00000165806	PBANKA_123110	0.34063152628712
ENSG00000152380	PBANKA_123110	0.249688550096337
ENSG00000088808	PBANKA_123110	-0.213512280439797
ENSG00000104213	PBANKA_123110	0.266425973072757
ENSG00000170889	PBANKA_123110	0.337789079584823
ENSG00000170310	PBANKA_123110	0.307794978403823
ENSG00000141646	PBANKA_123110	0.218657724745658
ENSG00000129187	PBANKA_123110	0.330578911764684
ENSG00000075043	PBANKA_123110	0.328096471866403
ENSG00000171174	PBANKA_123110	0.346687268165156
ENSG00000163235	PBANKA_123110	0.22885460656944
ENSG00000158019	PBANKA_123110	0.283253282149451
ENSG00000176018	PBANKA_123110	0.194377041276653
ENSG00000128294	PBANKA_123110	0.318763377692348
ENSG00000109180	PBANKA_123110	0.341974691790374
ENSG00000114978	PBANKA_123110	0.276975590528534
ENSG00000170734	PBANKA_123110	0.355172379117121
ENSG00000101247	PBANKA_123110	0.280098588223364
ENSG00000169814	PBANKA_123110	0.289231015468686
ENSG00000132485	PBANKA_123110	0.308977132499256
ENSG00000135452	PBANKA_123110	0.300712260337075
ENSG00000168883	PBANKA_123110	0.290066062236079
ENSG00000114346	PBANKA_123110	0.24983895600358
ENSG00000148814	PBANKA_123110	0.307844332459681
ENSG00000109083	PBANKA_123110	0.324896748580643
ENSG00000110057	PBANKA_123110	0.302089256133637
ENSG00000130733	PBANKA_123110	0.334878539307734
ENSG00000032389	PBANKA_123110	0.325156959595934
ENSG00000131979	PBANKA_123110	0.302072677647736
ENSG00000127948	PBANKA_123110	0.304940287054376
ENSG00000161904	PBANKA_123110	0.323500122294194
ENSG00000128482	PBANKA_123110	-0.215658353351745
ENSG00000085788	PBANKA_123110	0.323383928285444
ENSG00000158578	PBANKA_123110	0.265149416390168
ENSG00000109929	PBANKA_123110	0.283568208899017
ENSG00000171853	PBANKA_123110	0.311299283635905
ENSG00000110171	PBANKA_123110	-0.218389018634618
ENSG00000134001	PBANKA_123110	0.353788098543096
ENSG00000100241	PBANKA_123110	-0.22315802837443
ENSG00000091972	PBANKA_123110	0.270206621101693
ENSG00000187741	PBANKA_123110	0.297370331696157
ENSG00000132763	PBANKA_123110	0.282808389854434
ENSG00000117450	PBANKA_123110	0.304316706129007
ENSG00000168887	PBANKA_123110	0.356008338500107
ENSG00000105928	PBANKA_123110	0.287509581290982
ENSG00000124155	PBANKA_123110	0.36945428226279
ENSG00000150433	PBANKA_123110	0.322508327487161
ENSG00000130713	PBANKA_123110	0.349821882256545
ENSG00000175806	PBANKA_123110	0.226865827104956
ENSG00000125445	PBANKA_123110	0.326027034719406
ENSG00000147536	PBANKA_123110	0.37228888883986
ENSG00000196422	PBANKA_123110	0.302755503418685
ENSG00000104290	PBANKA_123110	0.264372868440569
ENSG00000242485	PBANKA_123110	0.305922606606314
ENSG00000165959	PBANKA_123110	0.25601495952153
ENSG00000188243	PBANKA_123110	0.406207392889452
ENSG00000120992	PBANKA_123110	0.336955805749291
ENSG00000167088	PBANKA_123110	0.298604128908811
ENSG00000107731	PBANKA_123110	-0.199637722247335
ENSG00000158805	PBANKA_123110	0.31384552010432
ENSG00000169045	PBANKA_123110	0.296610499320881
ENSG00000181315	PBANKA_123110	0.270618825895947
ENSG00000240720	PBANKA_123110	0.318560275003135
ENSG00000001630	PBANKA_123110	0.313125615553197
ENSG00000106733	PBANKA_123110	0.310718071269232
ENSG00000138615	PBANKA_123110	0.324645745697838
ENSG00000181061	PBANKA_123110	0.303924841372771
ENSG00000180834	PBANKA_123110	0.312839573977262
ENSG00000139624	PBANKA_123110	0.316363213571786
ENSG00000102221	PBANKA_123110	0.28588248617678
ENSG00000179387	PBANKA_123110	0.287682367314134
ENSG00000175536	PBANKA_123110	0.334556420977254
ENSG00000167291	PBANKA_123110	0.316311290381473
ENSG00000178449	PBANKA_123110	0.320545656734487
ENSG00000165066	PBANKA_123110	0.272450626310239
ENSG00000118308	PBANKA_123110	0.292861312964632
ENSG00000135686	PBANKA_123110	0.271229485928753
ENSG00000101882	PBANKA_123110	0.236618730992421
ENSG00000164180	PBANKA_123110	0.312979785959182
ENSG00000124596	PBANKA_123110	0.342109888378219
ENSG00000163104	PBANKA_123110	0.217799377122495
ENSG00000197635	PBANKA_123110	0.288640737673903
ENSG00000158201	PBANKA_123110	0.295772346259626
ENSG00000169813	PBANKA_123110	0.321360005254826
ENSG00000152766	PBANKA_123110	0.315198448089537
ENSG00000065911	PBANKA_123110	0.284602858321682
ENSG00000114626	PBANKA_123110	0.262812931011889
ENSG00000116688	PBANKA_123110	0.218876365075642
ENSG00000126822	PBANKA_123110	-0.199139617578351
ENSG00000143575	PBANKA_123110	0.320958229620867
ENSG00000143390	PBANKA_123110	0.36224908945796
ENSG00000173614	PBANKA_123110	0.245770630077913
ENSG00000100968	PBANKA_123110	0.375030766949643
ENSG00000141519	PBANKA_123110	0.397094509820812
ENSG00000139180	PBANKA_123110	0.342627332434586
ENSG00000156411	PBANKA_123110	0.353898123913111
ENSG00000162441	PBANKA_123110	0.29907703863108
ENSG00000140931	PBANKA_123110	0.310095855253529
ENSG00000010219	PBANKA_123110	0.377850903852347
ENSG00000160908	PBANKA_123110	0.30516118861481
ENSG00000152457	PBANKA_123110	0.283104996073746
ENSG00000196652	PBANKA_123110	0.330873193483937
ENSG00000152133	PBANKA_123110	0.287910209295854
ENSG00000100079	PBANKA_123110	0.275028430466204
ENSG00000198000	PBANKA_123110	0.23316093893105
ENSG00000181019	PBANKA_123110	0.291129726663642
ENSG00000101883	PBANKA_123110	-0.178358209415676
ENSG00000142534	PBANKA_123110	0.372736309638087
ENSG00000145912	PBANKA_123110	0.344941969866809
ENSG00000185436	PBANKA_123110	0.29329726957288
ENSG00000064995	PBANKA_123110	0.269070881351124
ENSG00000182518	PBANKA_123110	0.334195592790796
ENSG00000108384	PBANKA_123110	0.329346073983457
ENSG00000160712	PBANKA_123110	0.286237284857691
ENSG00000141294	PBANKA_123110	-0.257612428856898
ENSG00000122741	PBANKA_123110	0.28570020523398
ENSG00000100029	PBANKA_123110	0.349340345178244
ENSG00000106460	PBANKA_123110	0.257050523423749
ENSG00000168096	PBANKA_123110	0.315499481137174
ENSG00000071894	PBANKA_123110	-0.254568399929859
ENSG00000050405	PBANKA_123110	0.311460188905666
ENSG00000104904	PBANKA_123110	0.319513982110898
ENSG00000078124	PBANKA_123110	0.239292692907372
ENSG00000133574	PBANKA_123110	0.293754974369597
ENSG00000180353	PBANKA_123110	0.328309427533485
ENSG00000174547	PBANKA_123110	0.309838271589172
ENSG00000130724	PBANKA_123110	0.273444657670399
ENSG00000048405	PBANKA_123110	0.207888465031778
ENSG00000172465	PBANKA_123110	0.323648027067862
ENSG00000077238	PBANKA_123110	0.391350161255089
ENSG00000102078	PBANKA_123110	0.313513550630744
ENSG00000164440	PBANKA_123110	0.250708476682696
ENSG00000181704	PBANKA_123110	0.241923415936848
ENSG00000213203	PBANKA_123110	0.271523654608691
ENSG00000135535	PBANKA_123110	0.306514874794728
ENSG00000171204	PBANKA_123110	0.368575611697223
ENSG00000167377	PBANKA_123110	0.220508996915993
ENSG00000214253	PBANKA_123110	0.315011818223862
ENSG00000183291	PBANKA_123110	0.334886541483626
ENSG00000121380	PBANKA_123110	0.264967876754412
ENSG00000100504	PBANKA_123110	0.303894297649435
ENSG00000177239	PBANKA_123110	0.337227485293981
ENSG00000132254	PBANKA_123110	0.345482896100619
ENSG00000119688	PBANKA_123110	0.312665477096545
ENSG00000153310	PBANKA_123110	0.327289686095162
ENSG00000115041	PBANKA_123110	-0.192855745197295
ENSG00000163807	PBANKA_123110	0.312416244686108
ENSG00000144848	PBANKA_123110	0.266181476959243
ENSG00000056736	PBANKA_123110	0.227453165456158
ENSG00000123562	PBANKA_123110	0.312738940646274
ENSG00000095209	PBANKA_123110	0.316428841802726
ENSG00000084774	PBANKA_123110	-0.228547306635113
ENSG00000153786	PBANKA_123110	0.250089363817425
ENSG00000113732	PBANKA_123110	0.327328658527293
ENSG00000128581	PBANKA_123110	0.374204439911993
ENSG00000083799	PBANKA_123110	0.251318656592538
ENSG00000011600	PBANKA_123110	0.301668764648282
ENSG00000160714	PBANKA_123110	0.288690250472194
ENSG00000172426	PBANKA_123110	0.314417937887054
ENSG00000087470	PBANKA_123110	0.269702802531032
ENSG00000115816	PBANKA_123110	0.221591979526807
ENSG00000172594	PBANKA_123110	0.295697066555953
ENSG00000186174	PBANKA_123110	-0.301427566114292
ENSG00000134597	PBANKA_123110	0.331992285012037
ENSG00000165507	PBANKA_123110	-0.263896804038289
ENSG00000107551	PBANKA_123110	0.298644848415195
ENSG00000134046	PBANKA_123110	0.334616750365866
ENSG00000124608	PBANKA_123110	-0.204561508287311
ENSG00000102241	PBANKA_123110	0.272952702100971
ENSG00000145247	PBANKA_123110	0.3731903008224
ENSG00000185915	PBANKA_123110	0.294515355437665
ENSG00000136870	PBANKA_123110	0.269276964386869
ENSG00000001460	PBANKA_123110	0.305013515480534
ENSG00000141002	PBANKA_123110	0.277454862989777
ENSG00000129071	PBANKA_123110	0.36825265232989
ENSG00000165675	PBANKA_123110	0.233416486679223
ENSG00000181191	PBANKA_123110	0.321427355144531
ENSG00000161888	PBANKA_123110	0.263355138552315
ENSG00000167768	PBANKA_123110	0.315763267165976
ENSG00000087253	PBANKA_123110	0.240073925184748
ENSG00000176022	PBANKA_123110	0.329031660738584
ENSG00000244045	PBANKA_123110	0.321843722288381
ENSG00000130054	PBANKA_123110	-0.177457036900242
ENSG00000159210	PBANKA_123110	0.350459573263331
ENSG00000176978	PBANKA_123110	0.317716369551067
ENSG00000128891	PBANKA_123110	0.367682227818735
ENSG00000189120	PBANKA_123110	-0.239645157079245
ENSG00000172264	PBANKA_123110	0.356533078387351
ENSG00000124459	PBANKA_123110	0.214579737246145
ENSG00000239672	PBANKA_123110	0.33448357181507
ENSG00000110719	PBANKA_123110	0.260457384496945
ENSG00000115042	PBANKA_123110	0.307630493693021
ENSG00000120659	PBANKA_123110	0.309816663940202
ENSG00000148297	PBANKA_123110	0.353938960463758
ENSG00000165714	PBANKA_123110	-0.217881714143749
ENSG00000172809	PBANKA_123110	0.356992085609476
ENSG00000110944	PBANKA_123110	0.297745700054678
ENSG00000156671	PBANKA_123110	0.23290455055968
ENSG00000079393	PBANKA_123110	0.361169388420788
ENSG00000112742	PBANKA_123110	0.365516679310233
ENSG00000168874	PBANKA_123110	0.31284350989801
ENSG00000111269	PBANKA_123110	0.204109771831358
ENSG00000121064	PBANKA_123110	0.361570428545823
ENSG00000004468	PBANKA_123110	0.237108937004469
ENSG00000130024	PBANKA_123110	0.276072741403946
ENSG00000175711	PBANKA_123110	0.299287256016051
ENSG00000127125	PBANKA_123110	0.356676712734127
ENSG00000137504	PBANKA_123110	0.266598836413289
ENSG00000123444	PBANKA_123110	0.343870428611474
ENSG00000147439	PBANKA_123110	0.334036330494165
ENSG00000182551	PBANKA_123110	0.296976375240071
ENSG00000100253	PBANKA_123110	-0.277078218882893
ENSG00000129675	PBANKA_123110	0.225699286420016
ENSG00000092108	PBANKA_123110	0.29517629762015
ENSG00000166200	PBANKA_123110	0.240873482043469
ENSG00000213139	PBANKA_123110	0.236193005992474
ENSG00000104643	PBANKA_123110	0.274430785835192
ENSG00000125952	PBANKA_123110	0.252076532838542
ENSG00000005893	PBANKA_123110	0.251901728687923
ENSG00000149547	PBANKA_123110	0.316860765311211
ENSG00000054116	PBANKA_123110	0.3269350536576
ENSG00000110080	PBANKA_123110	0.31730661095274
ENSG00000167065	PBANKA_123110	0.272758440894859
ENSG00000141030	PBANKA_123110	0.36499304225478
ENSG00000166262	PBANKA_123110	0.332674162175218
ENSG00000122359	PBANKA_123110	0.293730649439866
ENSG00000113838	PBANKA_123110	0.235231952288296
ENSG00000156958	PBANKA_123110	0.254171208486647
ENSG00000102575	PBANKA_123110	0.290224849077009
ENSG00000168564	PBANKA_123110	0.30600221315477
ENSG00000138771	PBANKA_123110	-0.27055965673201
ENSG00000186407	PBANKA_123110	0.30218100157662
ENSG00000132780	PBANKA_123110	0.271980231135904
ENSG00000094631	PBANKA_123110	0.300762818444931
ENSG00000175309	PBANKA_123110	0.361645096965012
ENSG00000081189	PBANKA_123110	0.338008594591469
ENSG00000167264	PBANKA_123110	0.301889284610386
ENSG00000000938	PBANKA_123110	0.325257948934394
ENSG00000248746	PBANKA_123110	-0.252749190944616
ENSG00000162191	PBANKA_123110	0.387955721481002
ENSG00000083750	PBANKA_123110	0.320928506222229
ENSG00000100558	PBANKA_123110	0.302871519805474
ENSG00000100416	PBANKA_123110	0.306173308594813
ENSG00000007062	PBANKA_123110	0.266044226390294
ENSG00000115590	PBANKA_123110	0.323614797861764
ENSG00000173226	PBANKA_123110	0.326286922188275
ENSG00000148719	PBANKA_123110	0.307385035930198
ENSG00000142552	PBANKA_123110	-0.18703400928437
ENSG00000178878	PBANKA_123110	0.345990488047411
ENSG00000106617	PBANKA_123110	0.259335244851381
ENSG00000095794	PBANKA_123110	0.355631509682754
ENSG00000159593	PBANKA_123110	0.237678748369603
ENSG00000205133	PBANKA_123110	0.268217301712704
ENSG00000119185	PBANKA_123110	0.33380875613688
ENSG00000120675	PBANKA_123110	0.355764565945922
ENSG00000100564	PBANKA_123110	0.327272347064962
ENSG00000138760	PBANKA_123110	0.250575024391787
ENSG00000164338	PBANKA_123110	0.265140997429628
ENSG00000162623	PBANKA_123110	0.305723209787913
ENSG00000109445	PBANKA_123110	0.245368376708024
ENSG00000182774	PBANKA_123110	0.415354881942678
ENSG00000169241	PBANKA_123110	0.314625072064821
ENSG00000146966	PBANKA_123110	-0.201728701348696
ENSG00000113282	PBANKA_123110	0.354740689457326
ENSG00000137947	PBANKA_123110	0.273847318212693
ENSG00000113328	PBANKA_123110	0.333883557202282
ENSG00000176619	PBANKA_123110	0.275034940554954
ENSG00000149196	PBANKA_123110	0.291376922742032
ENSG00000160087	PBANKA_123110	0.318670888190528
ENSG00000205707	PBANKA_123110	0.34176853294086
ENSG00000161526	PBANKA_123110	0.361072445756863
ENSG00000101773	PBANKA_123110	0.295236364210086
ENSG00000163964	PBANKA_123110	0.324102955532745
ENSG00000130643	PBANKA_123110	-0.25867559234139
ENSG00000135241	PBANKA_123110	0.305463746689435
ENSG00000130640	PBANKA_123110	0.295849748446779
ENSG00000066322	PBANKA_123110	0.334605125038952
ENSG00000198793	PBANKA_123110	0.256143583244484
ENSG00000168495	PBANKA_123110	0.239700344468523
ENSG00000151353	PBANKA_123110	0.31298617985566
ENSG00000182552	PBANKA_123110	0.326752847475704
ENSG00000170962	PBANKA_123110	0.208882561875183
ENSG00000118520	PBANKA_123110	0.305992364220012
ENSG00000100997	PBANKA_123110	-0.244490712857006
ENSG00000035115	PBANKA_123110	0.249253540714063
ENSG00000121057	PBANKA_123110	0.325031546607217
ENSG00000152556	PBANKA_123110	0.337628845863014
ENSG00000118217	PBANKA_123110	0.334770093808496
ENSG00000145088	PBANKA_123110	0.372474798661422
ENSG00000188690	PBANKA_123110	0.355067439162155
ENSG00000125844	PBANKA_123110	0.284363137600999
ENSG00000005448	PBANKA_123110	0.330385140662996
ENSG00000189280	PBANKA_123110	0.268898184658784
ENSG00000151690	PBANKA_123110	0.243290891590612
ENSG00000115875	PBANKA_123110	0.295586936200591
ENSG00000120333	PBANKA_123110	0.267479895182528
ENSG00000086189	PBANKA_123110	0.349939941892448
ENSG00000127022	PBANKA_123110	0.264448050628944
ENSG00000171863	PBANKA_123110	0.355592098258486
ENSG00000077152	PBANKA_123110	0.322403240650266
ENSG00000137700	PBANKA_123110	0.355103167652249
ENSG00000127080	PBANKA_123110	0.251178810766042
ENSG00000188312	PBANKA_123110	0.326726895081503
ENSG00000089154	PBANKA_123110	-0.220929148624453
ENSG00000181045	PBANKA_123110	0.338293133633189
ENSG00000163449	PBANKA_123110	0.269642739647186
ENSG00000145287	PBANKA_123110	0.314648894433724
ENSG00000149201	PBANKA_123110	0.276871074532984
ENSG00000126787	PBANKA_123110	0.239985276567121
ENSG00000115425	PBANKA_123110	0.33645203330967
ENSG00000128915	PBANKA_123110	0.29210754456383
ENSG00000109944	PBANKA_123110	0.254451443649356
ENSG00000180481	PBANKA_123110	0.33530882902628
ENSG00000118242	PBANKA_123110	0.263651830798554
ENSG00000164099	PBANKA_123110	-0.288343974460708
ENSG00000166801	PBANKA_123110	0.297483689422039
ENSG00000068489	PBANKA_123110	0.303245176792232
ENSG00000171155	PBANKA_123110	0.320426180042628
ENSG00000198168	PBANKA_123110	0.357076032589236
ENSG00000205309	PBANKA_123110	0.338600564027439
ENSG00000009307	PBANKA_123110	0.258449470062578
ENSG00000120332	PBANKA_123110	-0.173814438267441
ENSG00000153253	PBANKA_123110	0.28253305838461
ENSG00000118418	PBANKA_123110	0.267418863325187
ENSG00000138600	PBANKA_123110	0.268762267888085
ENSG00000005471	PBANKA_123110	0.29656276978618
ENSG00000064012	PBANKA_123110	0.283491489357963
ENSG00000135517	PBANKA_123110	0.24128217787793
ENSG00000079246	PBANKA_123110	0.352303194689362
ENSG00000114416	PBANKA_123110	0.259493679339953
ENSG00000170382	PBANKA_123110	0.232545452564446
ENSG00000092470	PBANKA_123110	0.343227338693818
ENSG00000089060	PBANKA_123110	0.292259678821367
ENSG00000136573	PBANKA_123110	0.375784293921472
ENSG00000072042	PBANKA_123110	0.392438624669327
ENSG00000163608	PBANKA_123110	0.301115495293126
ENSG00000177885	PBANKA_123110	0.325044228207261
ENSG00000100938	PBANKA_123110	0.34996931059568
ENSG00000100568	PBANKA_123110	0.31962591421516
ENSG00000145388	PBANKA_123110	0.210607713821484
ENSG00000174928	PBANKA_123110	0.277188831797176
ENSG00000163607	PBANKA_123110	0.258131854184179
ENSG00000171604	PBANKA_123110	0.345258966181433
ENSG00000178234	PBANKA_123110	0.293133303625251
ENSG00000132434	PBANKA_123110	0.322140557333199
ENSG00000169598	PBANKA_123110	0.306539586328931
ENSG00000100441	PBANKA_123110	0.300353235136702
ENSG00000141562	PBANKA_123110	0.288752674154706
ENSG00000161016	PBANKA_123110	0.358522700003804
ENSG00000163803	PBANKA_123110	0.316283319464634
ENSG00000018510	PBANKA_123110	0.235257505915706
ENSG00000127884	PBANKA_123110	-0.218451628877629
ENSG00000196118	PBANKA_123110	0.389364331586082
ENSG00000139410	PBANKA_123110	0.264687600586105
ENSG00000022976	PBANKA_123110	0.344235683823626
ENSG00000168675	PBANKA_123110	0.285359221409872
ENSG00000127952	PBANKA_123110	0.314200301040799
ENSG00000115457	PBANKA_123110	0.31353942103095
ENSG00000163832	PBANKA_123110	0.356598350836399
ENSG00000178882	PBANKA_123110	0.298713908189552
ENSG00000179195	PBANKA_123110	0.299299721415656
ENSG00000155629	PBANKA_123110	0.273156877858004
ENSG00000160703	PBANKA_123110	0.324067746833358
ENSG00000165801	PBANKA_123110	0.32025829060811
ENSG00000132196	PBANKA_123110	0.318657437675121
ENSG00000176884	PBANKA_123110	-0.2689481329649
ENSG00000198015	PBANKA_123110	0.327568997645104
ENSG00000114503	PBANKA_123110	0.3088391582358
ENSG00000167613	PBANKA_123110	0.335128242329353
ENSG00000067836	PBANKA_123110	0.355850013313636
ENSG00000155636	PBANKA_123110	0.309321672499755
ENSG00000171860	PBANKA_123110	0.331098968424029
ENSG00000204954	PBANKA_123110	0.307232889366783
ENSG00000166598	PBANKA_123110	0.277114512260078
ENSG00000073737	PBANKA_123110	0.334074268473751
ENSG00000173085	PBANKA_123110	0.3300069927528
ENSG00000143228	PBANKA_123110	0.296225165019101
ENSG00000138821	PBANKA_123110	0.301389800215804
ENSG00000003509	PBANKA_123110	0.249165636073924
ENSG00000165637	PBANKA_123110	0.318300861112168
ENSG00000239779	PBANKA_123110	0.329901249717583
ENSG00000138780	PBANKA_123110	0.26018423859853
ENSG00000163214	PBANKA_123110	0.25064480239278
ENSG00000181350	PBANKA_123110	0.312703492494147
ENSG00000131844	PBANKA_123110	0.20220739840822
ENSG00000122557	PBANKA_123110	0.302798400532542
ENSG00000106355	PBANKA_123110	0.28106614622792
ENSG00000141756	PBANKA_123110	-0.246623790901733
ENSG00000100721	PBANKA_123110	0.364433658962841
ENSG00000173171	PBANKA_123110	0.311837608957787
ENSG00000173992	PBANKA_123110	0.378542814476612
ENSG00000138785	PBANKA_123110	0.368199368758855
ENSG00000270170	PBANKA_123110	0.281186817995229
ENSG00000101977	PBANKA_123110	0.22748120066319
ENSG00000100473	PBANKA_123110	0.349475838042683
ENSG00000074582	PBANKA_123110	0.338101489123931
ENSG00000152763	PBANKA_123110	0.251113607008783
ENSG00000166780	PBANKA_123110	0.24810741234003
ENSG00000125995	PBANKA_123110	0.272939072977763
ENSG00000169372	PBANKA_123110	0.311990303993109
ENSG00000089818	PBANKA_123110	0.339057038513132
ENSG00000163918	PBANKA_123110	0.341362933522452
ENSG00000124731	PBANKA_123110	0.255638263213036
ENSG00000139372	PBANKA_123110	0.225574615116106
ENSG00000074696	PBANKA_123110	0.233044091325552
ENSG00000128641	PBANKA_123110	0.278990437007377
ENSG00000183779	PBANKA_123110	-0.255982604135296
ENSG00000147475	PBANKA_123110	0.328699229551345
ENSG00000180228	PBANKA_123110	0.344655581290671
ENSG00000170854	PBANKA_123110	0.333518437384443
ENSG00000117054	PBANKA_123110	0.384158558609739
ENSG00000009780	PBANKA_123110	0.241555157296677
ENSG00000177728	PBANKA_123110	-0.221590118061544
ENSG00000072571	PBANKA_123110	0.33091359065068
ENSG00000204311	PBANKA_123110	0.319531015339044
ENSG00000018869	PBANKA_123110	0.351656289637011
ENSG00000111729	PBANKA_123110	0.281255909546653
ENSG00000147231	PBANKA_123110	0.244125822676839
ENSG00000156886	PBANKA_123110	-0.23367861514448
ENSG00000177628	PBANKA_123110	0.294540453923616
ENSG00000165669	PBANKA_123110	0.247279214698163
ENSG00000155755	PBANKA_123110	0.261637591469105
ENSG00000130669	PBANKA_123110	-0.263625495567997
ENSG00000160199	PBANKA_123110	0.262067966216431
ENSG00000136718	PBANKA_123110	0.336790923260503
ENSG00000156875	PBANKA_123110	0.30172583931461
ENSG00000168398	PBANKA_123110	-0.241550304292283
ENSG00000100739	PBANKA_123110	-0.1888745020453
ENSG00000111786	PBANKA_123110	0.309035444681296
ENSG00000239474	PBANKA_123110	-0.201646248206929
ENSG00000239306	PBANKA_123110	-0.229870462384424
ENSG00000196498	PBANKA_123110	-0.215480952449327
ENSG00000011198	PBANKA_123110	0.286972425970779
ENSG00000152465	PBANKA_123110	0.278794276836695
ENSG00000111530	PBANKA_123110	0.264075555518681
ENSG00000005700	PBANKA_123110	0.248428999696067
ENSG00000094841	PBANKA_123110	0.298662423159105
ENSG00000188010	PBANKA_123110	0.362096431362057
ENSG00000162980	PBANKA_123110	0.367593201269876
ENSG00000131269	PBANKA_123110	0.270532804778673
ENSG00000134802	PBANKA_123110	0.298246287208673
ENSG00000153790	PBANKA_123110	0.317492943239768
ENSG00000170185	PBANKA_123110	0.262231245783302
ENSG00000183726	PBANKA_123110	0.313124659270337
ENSG00000100744	PBANKA_123110	0.346832495624488
ENSG00000126790	PBANKA_123110	0.350467427679389
ENSG00000143171	PBANKA_123110	-0.226322701092039
ENSG00000143353	PBANKA_123110	0.310193493879891
ENSG00000065621	PBANKA_123110	0.269874046603583
ENSG00000168002	PBANKA_123110	0.329036855234525
ENSG00000127955	PBANKA_123110	0.250447298201836
ENSG00000110871	PBANKA_123110	0.3240686863557
ENSG00000120798	PBANKA_123110	0.251048283088892
ENSG00000125812	PBANKA_123110	0.245714968848858
ENSG00000133131	PBANKA_123110	0.302791508685685
ENSG00000115607	PBANKA_123110	0.324683867730328
ENSG00000103248	PBANKA_123110	0.236692425162898
ENSG00000110848	PBANKA_123110	0.395743202966181
ENSG00000133059	PBANKA_123110	0.256468651943571
ENSG00000111906	PBANKA_123110	0.326924841353419
ENSG00000171310	PBANKA_123110	0.28807883466304
ENSG00000167393	PBANKA_123110	0.316333400057357
ENSG00000105778	PBANKA_123110	0.231992584878775
ENSG00000128563	PBANKA_123110	0.308456995599739
ENSG00000161013	PBANKA_123110	0.318016221927411
ENSG00000131323	PBANKA_123110	0.223178249589758
ENSG00000090263	PBANKA_123110	0.340260133810256
ENSG00000163444	PBANKA_123110	0.365443905224075
ENSG00000183060	PBANKA_123110	0.309804148732185
ENSG00000160991	PBANKA_123110	0.385923700727017
ENSG00000084090	PBANKA_123110	0.310434469622438
ENSG00000143183	PBANKA_123110	0.33782982985392
ENSG00000187122	PBANKA_123110	0.256176162402287
ENSG00000101974	PBANKA_123110	0.214010598715085
ENSG00000135953	PBANKA_123110	0.316448425489427
ENSG00000069345	PBANKA_123110	0.31719362967265
ENSG00000244462	PBANKA_123110	-0.216045991066691
ENSG00000070718	PBANKA_123110	0.277752279751233
ENSG00000139921	PBANKA_123110	0.30077965769263
ENSG00000073803	PBANKA_123110	0.336720081686345
ENSG00000183401	PBANKA_123110	0.264405317020732
ENSG00000075303	PBANKA_123110	0.293326752925667
ENSG00000006634	PBANKA_123110	0.310071012603059
ENSG00000079257	PBANKA_123110	0.35819701081609
ENSG00000163466	PBANKA_123110	0.329647130791507
ENSG00000141698	PBANKA_123110	0.368704460045482
ENSG00000136628	PBANKA_123110	0.212122056306855
ENSG00000152229	PBANKA_123110	0.269606562986278
ENSG00000079150	PBANKA_123110	0.364744986869574
ENSG00000161010	PBANKA_123110	0.329070519994624
ENSG00000167272	PBANKA_123110	0.28678115463684
ENSG00000257093	PBANKA_123110	0.245326946861787
ENSG00000124164	PBANKA_123110	0.256666370979776
ENSG00000143740	PBANKA_123110	0.320181687167873
ENSG00000130755	PBANKA_123110	0.325629682998822
ENSG00000135932	PBANKA_123110	0.302011782573331
ENSG00000141013	PBANKA_123110	0.261097693256614
ENSG00000170417	PBANKA_123110	0.304121011878543
ENSG00000146729	PBANKA_123110	0.391137802740071
ENSG00000213160	PBANKA_123110	0.253729452628302
ENSG00000128595	PBANKA_123110	0.285211453313516
ENSG00000028203	PBANKA_123110	0.262307840457807
ENSG00000162775	PBANKA_123110	0.208981554942633
ENSG00000110917	PBANKA_123110	0.318318394306335
ENSG00000135916	PBANKA_123110	0.312266018130226
ENSG00000167778	PBANKA_123110	-0.240959032122366
ENSG00000123892	PBANKA_123110	0.37373873851746
ENSG00000138382	PBANKA_123110	0.305086787222781
ENSG00000138614	PBANKA_123110	0.29103617663121
ENSG00000163659	PBANKA_123110	0.286306857014802
ENSG00000117751	PBANKA_123110	0.294156062326816
ENSG00000162813	PBANKA_123110	0.344834381273347
ENSG00000008018	PBANKA_123110	0.297869382025259
ENSG00000163812	PBANKA_123110	0.294892333235266
ENSG00000105053	PBANKA_123110	0.341103010528319
ENSG00000075914	PBANKA_123110	0.264489971439702
ENSG00000167384	PBANKA_123110	0.211316251361437
ENSG00000198843	PBANKA_123110	0.357509569323852
ENSG00000102967	PBANKA_123110	0.257589442620124
ENSG00000184992	PBANKA_123110	0.246121622099291
ENSG00000118855	PBANKA_123110	0.293465650750882
ENSG00000144895	PBANKA_123110	0.310627679540026
ENSG00000203780	PBANKA_123110	0.307816971179632
ENSG00000134248	PBANKA_123110	0.3367004305777
ENSG00000108100	PBANKA_123110	0.232903595011919
ENSG00000067704	PBANKA_123110	0.234685729619283
ENSG00000103353	PBANKA_123110	0.288239836617264
ENSG00000162910	PBANKA_123110	0.327428480701193
ENSG00000123415	PBANKA_123110	0.323074387768271
ENSG00000118600	PBANKA_123110	0.307560468383765
ENSG00000152240	PBANKA_123110	0.310589530631746
ENSG00000186480	PBANKA_123110	0.329513109049449
ENSG00000182195	PBANKA_123110	-0.240982218038696
ENSG00000167528	PBANKA_123110	0.220464759782776
ENSG00000167792	PBANKA_123110	0.334114646596204
ENSG00000156026	PBANKA_123110	0.236754851676188
ENSG00000126653	PBANKA_123110	0.224084557078989
ENSG00000147789	PBANKA_123110	0.286241363593063
ENSG00000115339	PBANKA_123110	0.317419122493923
ENSG00000148057	PBANKA_123110	0.301852568408511
ENSG00000223496	PBANKA_123110	0.269939903750912
ENSG00000089006	PBANKA_123110	0.300440276040037
ENSG00000111445	PBANKA_123110	0.27816672286893
ENSG00000171208	PBANKA_123110	0.267477067317638
ENSG00000173692	PBANKA_123110	0.317413526824842
ENSG00000184005	PBANKA_123110	0.288532621293541
ENSG00000134330	PBANKA_123110	0.3668984910067
ENSG00000092330	PBANKA_123110	0.371702036718445
ENSG00000105982	PBANKA_123110	0.280486765304534
ENSG00000111142	PBANKA_123110	0.258571840851213
ENSG00000167549	PBANKA_123110	-0.207973117117382
ENSG00000122435	PBANKA_123110	0.21620953213071
ENSG00000157895	PBANKA_123110	0.299844854163592
ENSG00000102893	PBANKA_123110	0.275305074185529
ENSG00000122477	PBANKA_123110	0.306074679907384
ENSG00000011143	PBANKA_123110	0.306787896105946
ENSG00000136877	PBANKA_123110	0.332289603170199
ENSG00000130775	PBANKA_123110	0.341419898770009
ENSG00000123728	PBANKA_123110	0.278098947423935
ENSG00000129636	PBANKA_123110	0.35868975470302
ENSG00000081320	PBANKA_123110	0.269709499532345
ENSG00000140829	PBANKA_123110	0.289416644246956
ENSG00000163319	PBANKA_123110	0.298340379348654
ENSG00000116141	PBANKA_123110	0.22123433262595
ENSG00000174206	PBANKA_123110	0.294602123889735
ENSG00000163322	PBANKA_123110	0.234835032570345
ENSG00000205531	PBANKA_123110	0.248598455617037
ENSG00000140830	PBANKA_123110	0.239742860563095
ENSG00000172322	PBANKA_123110	0.349390871602529
ENSG00000162817	PBANKA_123110	0.256735159016951
ENSG00000117280	PBANKA_123110	0.353289117735703
ENSG00000073008	PBANKA_123110	0.285950892906801
ENSG00000067955	PBANKA_123110	0.24962188979713
ENSG00000235162	PBANKA_123110	0.335580462231095
ENSG00000186567	PBANKA_123110	0.318808586888353
ENSG00000102172	PBANKA_123110	0.289304374780612
ENSG00000142892	PBANKA_123110	0.327496502430218
ENSG00000117748	PBANKA_123110	0.363452997288326
ENSG00000135966	PBANKA_123110	0.241246505377376
ENSG00000116670	PBANKA_123110	0.305911818239843
ENSG00000139620	PBANKA_123110	0.293326476149138
ENSG00000151229	PBANKA_123110	0.251853200470195
ENSG00000135090	PBANKA_123110	0.230396513059251
ENSG00000071994	PBANKA_123110	0.334207617274313
ENSG00000135253	PBANKA_123110	-0.205719585762363
ENSG00000163956	PBANKA_123110	0.383636831497912
ENSG00000139370	PBANKA_123110	0.235498108338253
ENSG00000138411	PBANKA_123110	0.234783442694003
ENSG00000163882	PBANKA_123110	0.348378182617199
ENSG00000163354	PBANKA_123110	-0.192932697759856
ENSG00000154027	PBANKA_123110	0.257191758238351
ENSG00000165168	PBANKA_123110	0.231857527244242
ENSG00000179542	PBANKA_123110	0.278918393512182
ENSG00000164897	PBANKA_123110	0.328746654448838
ENSG00000153982	PBANKA_123110	0.262658652774956
ENSG00000184575	PBANKA_123110	0.290461128653863
ENSG00000166261	PBANKA_123110	0.321780857457509
ENSG00000012779	PBANKA_123110	0.369274856026194
ENSG00000136026	PBANKA_123110	0.296672522897633
ENSG00000143337	PBANKA_123110	0.296173896513824
ENSG00000158423	PBANKA_123110	-0.248921860388843
ENSG00000158716	PBANKA_123110	0.294884255227656
ENSG00000144040	PBANKA_123110	0.327868901024426
ENSG00000166997	PBANKA_123110	0.335863186745664
ENSG00000185104	PBANKA_123110	0.274783921021676
ENSG00000167615	PBANKA_123110	-0.235775448291286
ENSG00000182580	PBANKA_123110	-0.195608684790602
ENSG00000103642	PBANKA_123110	0.324171308133186
ENSG00000135486	PBANKA_123110	0.338836073880549
ENSG00000164944	PBANKA_123110	0.272133492173808
ENSG00000141627	PBANKA_123110	0.201576074787378
ENSG00000187514	PBANKA_123110	0.34489599996555
ENSG00000115307	PBANKA_123110	0.290635232558552
ENSG00000119041	PBANKA_123110	0.291897169585575
ENSG00000196743	PBANKA_123110	0.249021294700684
ENSG00000149474	PBANKA_123110	0.287636408685847
ENSG00000115318	PBANKA_123110	0.331880049447402
ENSG00000166508	PBANKA_123110	0.327918504776107
ENSG00000004779	PBANKA_123110	0.288876445878433
ENSG00000013375	PBANKA_123110	0.268703699748357
ENSG00000018280	PBANKA_123110	0.325394435364191
ENSG00000132676	PBANKA_123110	0.372489626922511
ENSG00000167780	PBANKA_123110	-0.19881169052496
ENSG00000123405	PBANKA_123110	0.320288050481481
ENSG00000087302	PBANKA_123110	0.32395672880543
ENSG00000002745	PBANKA_123110	0.252928138635952
ENSG00000135124	PBANKA_123110	0.350056482591942
ENSG00000117640	PBANKA_123110	0.376838590946432
ENSG00000134460	PBANKA_123110	0.277480318382895
ENSG00000197965	PBANKA_123110	0.306912159221617
ENSG00000071051	PBANKA_123110	0.401456217172764
ENSG00000164163	PBANKA_123110	0.332939236228695
ENSG00000175166	PBANKA_123110	0.284048385425001
ENSG00000127423	PBANKA_123110	0.348218884153219
ENSG00000111144	PBANKA_123110	0.242652355867299
ENSG00000005379	PBANKA_123110	-0.196823777515179
ENSG00000123080	PBANKA_123110	0.303797953547162
ENSG00000157303	PBANKA_123110	0.320137070201229
ENSG00000146733	PBANKA_123110	0.334589626099022
ENSG00000144579	PBANKA_123110	0.273352371111837
ENSG00000100596	PBANKA_123110	0.241705167314679
ENSG00000156973	PBANKA_123110	0.329104123803615
ENSG00000162723	PBANKA_123110	-0.284074661083171
ENSG00000143158	PBANKA_123110	0.380765037697984
ENSG00000173715	PBANKA_123110	0.394591274399181
ENSG00000187554	PBANKA_123110	0.276354194144889
ENSG00000112367	PBANKA_123110	0.228727026898349
ENSG00000132341	PBANKA_123110	0.329542956173396
ENSG00000129480	PBANKA_123110	0.281003196594864
ENSG00000173818	PBANKA_123110	0.332837908318225
ENSG00000167535	PBANKA_123110	-0.234310971976871
ENSG00000182180	PBANKA_123110	0.335977356669479
ENSG00000127831	PBANKA_123110	0.22950968247161
ENSG00000134453	PBANKA_123110	0.347832345856373
ENSG00000174132	PBANKA_123110	0.337032810916478
ENSG00000158246	PBANKA_123110	-0.220861046621938
ENSG00000230124	PBANKA_123110	0.354771320768022
ENSG00000132681	PBANKA_123110	0.291359718356658
ENSG00000112078	PBANKA_123110	0.265824314727368
ENSG00000120832	PBANKA_123110	0.250166705942647
ENSG00000151135	PBANKA_123110	0.34430412280475
ENSG00000122882	PBANKA_123110	0.296804771439536
ENSG00000140471	PBANKA_123110	0.347265464191084
ENSG00000143486	PBANKA_123110	0.318671008069281
ENSG00000143147	PBANKA_123110	0.236863676784168
ENSG00000183475	PBANKA_123110	0.25028318960223
ENSG00000117281	PBANKA_123110	0.277768748065499
ENSG00000082014	PBANKA_123110	0.310278489669637
ENSG00000172667	PBANKA_123110	0.24521160544846
ENSG00000172172	PBANKA_123110	0.244060870568566
ENSG00000156171	PBANKA_123110	0.340278685150561
ENSG00000008405	PBANKA_123110	0.20484772523101
ENSG00000134255	PBANKA_123110	0.278606226358944
ENSG00000027697	PBANKA_123110	0.306586399921568
ENSG00000146909	PBANKA_123110	0.2404165210327
ENSG00000026652	PBANKA_123110	0.261585256904565
ENSG00000163645	PBANKA_123110	0.252555014954922
ENSG00000125384	PBANKA_123110	0.311914561498676
ENSG00000175581	PBANKA_123110	0.328304040178313
ENSG00000149313	PBANKA_123110	0.258631549451689
ENSG00000182359	PBANKA_123110	0.281343340536207
ENSG00000143156	PBANKA_123110	0.281549454898461
ENSG00000013374	PBANKA_123110	0.239722437113604
ENSG00000117475	PBANKA_123110	0.23274798621524
ENSG00000157350	PBANKA_123110	0.282695754543072
ENSG00000158683	PBANKA_123110	0.245060522499232
ENSG00000139350	PBANKA_123110	0.248853819846706
ENSG00000089091	PBANKA_123110	0.250978144226448
ENSG00000102158	PBANKA_123110	0.333423132261487
ENSG00000166847	PBANKA_123110	0.300088332989521
ENSG00000186364	PBANKA_123110	0.311374625567615
ENSG00000131174	PBANKA_123110	0.36155936126188
ENSG00000138772	PBANKA_123110	0.374574561953649
ENSG00000185105	PBANKA_123110	-0.308896032852141
ENSG00000061936	PBANKA_123110	0.275896449551678
ENSG00000135823	PBANKA_123110	0.225914330858451
ENSG00000154429	PBANKA_123110	0.23961205618315
ENSG00000153029	PBANKA_123110	0.291366156390972
ENSG00000181656	PBANKA_123110	-0.257079658811762
ENSG00000198648	PBANKA_123110	-0.227593142767429
ENSG00000132330	PBANKA_123110	0.28119089454444
ENSG00000107798	PBANKA_123110	0.31847610231866
ENSG00000132664	PBANKA_123110	0.277961881263132
ENSG00000115762	PBANKA_123110	0.263492741919647
ENSG00000109686	PBANKA_123110	0.351614334383557
ENSG00000136045	PBANKA_123110	0.362256404496463
ENSG00000177425	PBANKA_123110	0.302948168108175
ENSG00000169403	PBANKA_123110	0.250994264324885
ENSG00000140939	PBANKA_123110	0.342441598242056
ENSG00000140859	PBANKA_123110	0.320544089657875
ENSG00000143127	PBANKA_123110	0.230389392413647
ENSG00000169994	PBANKA_123110	0.33524358186044
ENSG00000188191	PBANKA_123110	0.353132711952096
ENSG00000100603	PBANKA_123110	0.305196163647486
ENSG00000272031	PBANKA_123110	-0.219901617743111
ENSG00000174243	PBANKA_123110	0.274223225663534
ENSG00000120802	PBANKA_123110	0.280361290971462
ENSG00000163811	PBANKA_123110	0.303067653885753
ENSG00000143756	PBANKA_123110	0.211211010406574
ENSG00000104881	PBANKA_123110	-0.229983445804672
ENSG00000172059	PBANKA_123110	0.314211494278231
ENSG00000143748	PBANKA_123110	0.265390979957915
ENSG00000138035	PBANKA_123110	0.267759235096268
ENSG00000176160	PBANKA_123110	0.215404007353453
ENSG00000135775	PBANKA_123110	0.3259594742336
ENSG00000075415	PBANKA_123110	0.303388081900839
ENSG00000198440	PBANKA_123110	0.289205283333849
ENSG00000163069	PBANKA_123110	0.249860305433464
ENSG00000173198	PBANKA_123110	0.238398591128285
ENSG00000000457	PBANKA_123110	0.235130969936925
ENSG00000139537	PBANKA_123110	0.251016826407714
ENSG00000163291	PBANKA_123110	0.218869570406549
ENSG00000188404	PBANKA_123110	0.251651264455313
ENSG00000000460	PBANKA_123110	0.276543291191801
ENSG00000143771	PBANKA_123110	0.294258644334828
ENSG00000117632	PBANKA_123110	0.336956784889757
ENSG00000249715	PBANKA_123110	-0.218480209592153
ENSG00000170627	PBANKA_123110	0.32479448748095
ENSG00000103051	PBANKA_123110	0.329373119879342
ENSG00000173409	PBANKA_123110	0.311071679283117
ENSG00000119004	PBANKA_123110	0.251708799378906
ENSG00000182118	PBANKA_123110	0.33836856757113
ENSG00000149269	PBANKA_123110	0.262130119079642
ENSG00000205250	PBANKA_123110	0.279702206904999
ENSG00000143633	PBANKA_123110	0.328501137546709
ENSG00000115661	PBANKA_123110	0.358028105061378
ENSG00000265972	PBANKA_123110	0.292830182166754
ENSG00000116906	PBANKA_123110	0.324865883251905
ENSG00000166669	PBANKA_123110	0.294145252711538
ENSG00000089053	PBANKA_123110	0.295372568026826
ENSG00000116903	PBANKA_123110	0.188318421765061
ENSG00000010072	PBANKA_123110	0.192045833272985
ENSG00000117543	PBANKA_123110	0.387005210640661
ENSG00000135678	PBANKA_123110	0.269201145734411
ENSG00000136305	PBANKA_123110	0.353275144038776
ENSG00000213906	PBANKA_123110	0.327956545396516
ENSG00000123349	PBANKA_123110	0.349982274802254
ENSG00000130066	PBANKA_123110	0.279946022636615
ENSG00000078596	PBANKA_123110	0.318849938871175
ENSG00000182307	PBANKA_123110	0.347224023194337
ENSG00000183696	PBANKA_123110	0.312662423859214
ENSG00000136003	PBANKA_123110	0.29675092322868
ENSG00000185046	PBANKA_123110	0.277280366355907
ENSG00000162739	PBANKA_123110	0.303448930395835
ENSG00000163479	PBANKA_123110	0.332257389515846
ENSG00000135838	PBANKA_123110	0.232770819127347
ENSG00000090621	PBANKA_123110	0.298356036938383
ENSG00000110880	PBANKA_123110	0.237246097071255
ENSG00000128578	PBANKA_123110	0.218157732494085
ENSG00000123338	PBANKA_123110	0.289983473276173
ENSG00000077380	PBANKA_123110	0.259404443966288
ENSG00000120370	PBANKA_123110	0.319199526622494
ENSG00000111052	PBANKA_123110	0.276834564408393
ENSG00000086300	PBANKA_123110	0.25845252386871
ENSG00000178562	PBANKA_123110	0.307882305889009
ENSG00000135924	PBANKA_123110	0.32478360042925
ENSG00000135862	PBANKA_123110	0.24805844222657
ENSG00000178074	PBANKA_123110	0.233234637757474
ENSG00000162972	PBANKA_123110	0.256037637744547
ENSG00000198689	PBANKA_123110	0.289105588464691
ENSG00000139714	PBANKA_123110	0.271792876077619
ENSG00000143815	PBANKA_123110	0.233946295766734
ENSG00000076258	PBANKA_123110	0.225624667133921
ENSG00000143742	PBANKA_123110	0.367609313692043
ENSG00000074201	PBANKA_123110	0.308196031011668
ENSG00000105819	PBANKA_123110	0.358427833048902
ENSG00000135778	PBANKA_123110	0.235908811580263
ENSG00000128609	PBANKA_123110	0.336707493167623
ENSG00000135093	PBANKA_123110	0.326020029730946
ENSG00000132613	PBANKA_123110	-0.202167619151329
ENSG00000161057	PBANKA_123110	0.348428512552167
ENSG00000015153	PBANKA_123110	0.247378391324522
ENSG00000127337	PBANKA_123110	0.299743609458766
ENSG00000158158	PBANKA_123110	-0.264507382407713
ENSG00000168701	PBANKA_123110	0.319357475707021
ENSG00000204628	PBANKA_123110	0.336722798892881
ENSG00000189046	PBANKA_123110	0.325338230371507
ENSG00000188542	PBANKA_123110	0.296505856460462
ENSG00000128708	PBANKA_123110	0.248673079186338
ENSG00000060718	PBANKA_123110	-0.233296500728211
ENSG00000122223	PBANKA_123110	0.249434980190274
ENSG00000183718	PBANKA_123110	0.250727597718118
ENSG00000166226	PBANKA_123110	0.310663650825493
ENSG00000119801	PBANKA_123110	0.365195079522094
ENSG00000059588	PBANKA_123110	0.343199046659719
ENSG00000174944	PBANKA_123110	0.270346495274407
ENSG00000123992	PBANKA_123110	0.310196729773613
ENSG00000215845	PBANKA_123110	0.378109146960299
ENSG00000166676	PBANKA_123110	0.324526508731913
ENSG00000070761	PBANKA_123110	0.300365000061253
ENSG00000143110	PBANKA_123110	0.328832184085854
ENSG00000170396	PBANKA_123110	0.242716688561871
ENSG00000213626	PBANKA_123110	0.304115720627138
ENSG00000158113	PBANKA_123110	-0.215996754514352
ENSG00000158773	PBANKA_123110	0.3480923133039
ENSG00000158022	PBANKA_123110	-0.240718226502645
ENSG00000188739	PBANKA_123110	0.331571649623694
ENSG00000197852	PBANKA_123110	0.278215138257204
ENSG00000072609	PBANKA_123110	0.322801780173974
ENSG00000162704	PBANKA_123110	0.249004082179707
ENSG00000116983	PBANKA_123110	0.307100442555527
ENSG00000176383	PBANKA_123110	0.336466351813144
ENSG00000065548	PBANKA_123110	0.290208160244004
ENSG00000175084	PBANKA_123110	-0.195444975873213
ENSG00000162755	PBANKA_123110	0.329920916237192
ENSG00000101310	PBANKA_123110	0.328249791083528
ENSG00000196155	PBANKA_123110	0.352073614546743
ENSG00000198756	PBANKA_123110	0.244877604350212
ENSG00000182827	PBANKA_123110	0.248412627338356
ENSG00000158793	PBANKA_123110	0.316349801983033
ENSG00000185155	PBANKA_123110	0.364371766665502
ENSG00000198860	PBANKA_123110	0.311715375297845
ENSG00000163006	PBANKA_123110	0.266024457558713
ENSG00000075089	PBANKA_123110	0.402626514957553
ENSG00000131778	PBANKA_123110	0.256988305576431
ENSG00000127720	PBANKA_123110	0.234418728435112
ENSG00000010165	PBANKA_123110	0.289901255527474
ENSG00000189007	PBANKA_123110	0.28135949349997
ENSG00000143222	PBANKA_123110	0.329990457451104
ENSG00000166343	PBANKA_123110	0.22972832017525
ENSG00000158850	PBANKA_123110	0.30384441681543
ENSG00000143224	PBANKA_123110	0.283980962019353
ENSG00000165259	PBANKA_123110	0.24484359082897
ENSG00000180901	PBANKA_123110	0.282286713787927
ENSG00000082153	PBANKA_123110	0.288373338132835
ENSG00000181938	PBANKA_123110	0.320586719995816
ENSG00000180917	PBANKA_123110	0.249707028417159
ENSG00000127328	PBANKA_123110	0.252448334529702
ENSG00000152784	PBANKA_123110	0.267647778464253
ENSG00000111596	PBANKA_123110	0.28995677380049
ENSG00000072195	PBANKA_123110	0.303121945885611
ENSG00000066923	PBANKA_123110	0.301977546557441
ENSG00000139428	PBANKA_123110	0.337447731192687
ENSG00000110921	PBANKA_123110	0.327966353405113
ENSG00000122085	PBANKA_123110	0.347579453574885
ENSG00000133641	PBANKA_123110	0.374713543492907
ENSG00000158882	PBANKA_123110	0.301897024620392
ENSG00000163467	PBANKA_123110	0.38183756826066
ENSG00000120805	PBANKA_123110	0.349523535689469
ENSG00000115687	PBANKA_123110	0.330640560628029
ENSG00000125458	PBANKA_123110	0.361628091523881
ENSG00000010626	PBANKA_123110	0.322977597573231
ENSG00000115368	PBANKA_123110	0.266627056123708
ENSG00000184445	PBANKA_123110	0.276770506501576
ENSG00000151687	PBANKA_123110	0.247103480493235
ENSG00000128694	PBANKA_123110	0.270937888353562
ENSG00000115942	PBANKA_123110	0.188723246653616
ENSG00000139433	PBANKA_123110	0.335762247777601
ENSG00000073756	PBANKA_123110	0.331107300599436
ENSG00000163249	PBANKA_123110	0.215438034466574
ENSG00000138430	PBANKA_123110	0.341297325349885
ENSG00000064933	PBANKA_123110	0.236147037957245
ENSG00000139726	PBANKA_123110	0.285742792513176
ENSG00000243667	PBANKA_123110	0.296161262554486
ENSG00000144306	PBANKA_123110	0.257695800628308
ENSG00000158887	PBANKA_123110	0.371503931556473
ENSG00000101213	PBANKA_123110	0.330615295819109
ENSG00000160818	PBANKA_123110	0.299368208944778
ENSG00000116711	PBANKA_123110	0.206682666722734
ENSG00000104951	PBANKA_123110	0.306800655522983
ENSG00000138413	PBANKA_123110	0.296179721036871
ENSG00000104973	PBANKA_123110	-0.243676644141911
ENSG00000165934	PBANKA_123110	0.255553744965583
ENSG00000183605	PBANKA_123110	0.333271607355801
ENSG00000127074	PBANKA_123110	0.405560352069925
ENSG00000082512	PBANKA_123110	0.325436817543883
ENSG00000198130	PBANKA_123110	0.216036142429898
ENSG00000151689	PBANKA_123110	0.329339258964313
ENSG00000115677	PBANKA_123110	0.291934842715982
ENSG00000182196	PBANKA_123110	0.386868039706757
ENSG00000130985	PBANKA_123110	-0.217925767872661
ENSG00000152785	PBANKA_123110	0.282907745812242
ENSG00000181467	PBANKA_123110	0.24047181938963
ENSG00000143314	PBANKA_123110	0.315105376277434
ENSG00000143321	PBANKA_123110	0.317748518516687
ENSG00000150967	PBANKA_123110	0.355009712677991
ENSG00000167995	PBANKA_123110	0.258802338689535
ENSG00000117650	PBANKA_123110	0.32789762543952
ENSG00000123983	PBANKA_123110	0.271686835561458
ENSG00000080371	PBANKA_123110	0.209553168401373
ENSG00000143493	PBANKA_123110	0.26679117769513
ENSG00000203668	PBANKA_123110	0.288594751316191
ENSG00000163219	PBANKA_123110	0.271126886280445
ENSG00000054277	PBANKA_123110	0.336948515865431
ENSG00000117691	PBANKA_123110	0.331357897817098
ENSG00000174371	PBANKA_123110	0.327179244478328
ENSG00000162600	PBANKA_123110	0.304240035475647
ENSG00000173406	PBANKA_123110	0.304880393124271
ENSG00000143297	PBANKA_123110	0.344500495994198
ENSG00000130921	PBANKA_123110	0.320066941275663
ENSG00000168397	PBANKA_123110	0.293314772346546
ENSG00000051825	PBANKA_123110	0.225435991475511
ENSG00000117697	PBANKA_123110	0.327990320774168
ENSG00000253719	PBANKA_123110	0.237783283095005
ENSG00000011260	PBANKA_123110	0.33944763442814
ENSG00000110324	PBANKA_123110	0.315997111771576
ENSG00000168958	PBANKA_123110	0.345898143598523
ENSG00000165792	PBANKA_123110	0.34176925220576
ENSG00000168393	PBANKA_123110	0.318670325521814
ENSG00000168395	PBANKA_123110	0.30267749411096
ENSG00000120616	PBANKA_123110	0.268800210569926
ENSG00000150977	PBANKA_123110	0.266569928638994
ENSG00000184209	PBANKA_123110	0.357755963300257
ENSG00000049541	PBANKA_123110	0.377398671950753
ENSG00000086598	PBANKA_123110	0.249516249667601
ENSG00000111361	PBANKA_123110	0.328843575197192
ENSG00000203667	PBANKA_123110	0.310090646677832
ENSG00000111364	PBANKA_123110	0.303131121000207
ENSG00000111358	PBANKA_123110	0.338096151186618
ENSG00000215021	PBANKA_123110	0.329864162121194
ENSG00000173744	PBANKA_123110	0.299768113727079
ENSG00000111684	PBANKA_123110	0.314993653459242
ENSG00000143499	PBANKA_123110	0.362346204969714
ENSG00000160948	PBANKA_123110	0.332979863896551
ENSG00000162174	PBANKA_123110	0.278869868370018
ENSG00000204936	PBANKA_123110	0.3681537342705
ENSG00000142657	PBANKA_123110	0.358547388890558
ENSG00000136048	PBANKA_123110	0.293333016237954
ENSG00000003402	PBANKA_123110	0.223741783273799
ENSG00000114654	PBANKA_123110	-0.295902415523747
ENSG00000177646	PBANKA_123110	0.304862038494757
ENSG00000120860	PBANKA_123110	0.346216134414915
ENSG00000197771	PBANKA_123110	0.354182045666223
ENSG00000075188	PBANKA_123110	0.335521463903331
ENSG00000185480	PBANKA_123110	0.273890526364707
ENSG00000160049	PBANKA_123110	0.327181818955147
ENSG00000166260	PBANKA_123110	0.34999688523441
ENSG00000120008	PBANKA_123110	0.233250298598017
ENSG00000165943	PBANKA_123110	0.270198111642575
ENSG00000149480	PBANKA_123110	0.323535252729108
ENSG00000109133	PBANKA_123110	0.247806894288753
ENSG00000196975	PBANKA_123110	0.278176140436197
ENSG00000172456	PBANKA_123110	0.27367542504753
ENSG00000175262	PBANKA_123110	-0.269798126981975
ENSG00000198851	PBANKA_123110	-0.236429524217639
ENSG00000014824	PBANKA_123110	0.259998765057982
ENSG00000126756	PBANKA_123110	0.341217059277619
ENSG00000149923	PBANKA_123110	0.316133440653542
ENSG00000164105	PBANKA_123110	0.259905191598555
ENSG00000169714	PBANKA_123110	0.349952897630067
ENSG00000139178	PBANKA_123110	0.280659387022582
ENSG00000181789	PBANKA_123110	0.211543460589163
ENSG00000160957	PBANKA_123110	0.325600028291906
ENSG00000141179	PBANKA_123110	0.29336849508024
ENSG00000127528	PBANKA_123120	-0.267676353306923
ENSG00000154767	PBANKA_123120	-0.224970518622923
ENSG00000170876	PBANKA_123120	-0.221756585501653
ENSG00000104998	PBANKA_123120	-0.238931079879962
ENSG00000099991	PBANKA_123120	-0.260309859608083
ENSG00000131899	PBANKA_123120	-0.234579270777651
ENSG00000167895	PBANKA_123120	-0.232078469373852
ENSG00000186231	PBANKA_123120	-0.188759533355911
ENSG00000105679	PBANKA_123120	-0.231623339197842
ENSG00000172037	PBANKA_123120	-0.226864237121618
ENSG00000064300	PBANKA_123120	-0.203373399772722
ENSG00000182575	PBANKA_123120	-0.252894929907114
ENSG00000128040	PBANKA_123120	-0.233949153839237
ENSG00000183186	PBANKA_123120	-0.179378457373665
ENSG00000162139	PBANKA_123120	-0.222743045497963
ENSG00000244588	PBANKA_123120	-0.263226201023637
ENSG00000085377	PBANKA_123120	-0.231936949076826
ENSG00000107554	PBANKA_123120	-0.21878584573314
ENSG00000100324	PBANKA_123120	-0.216689917229586
ENSG00000185033	PBANKA_123120	-0.229019553644717
ENSG00000174721	PBANKA_123120	-0.258890376713255
ENSG00000121440	PBANKA_123120	-0.194780983346363
ENSG00000165458	PBANKA_123120	-0.20785727195951
ENSG00000068724	PBANKA_123120	-0.223553770899735
ENSG00000185453	PBANKA_123120	-0.223894806860135
ENSG00000104427	PBANKA_123120	-0.235723412350667
ENSG00000117215	PBANKA_123120	-0.198614776146901
ENSG00000158786	PBANKA_123120	-0.202691448753912
ENSG00000149782	PBANKA_123120	-0.187659473701246
ENSG00000149476	PBANKA_123120	-0.188205468284344
ENSG00000100426	PBANKA_123120	-0.209402627343913
ENSG00000127580	PBANKA_123120	-0.22248704038333
ENSG00000132622	PBANKA_123120	-0.251148784728505
ENSG00000126254	PBANKA_123120	-0.203296298289785
ENSG00000156453	PBANKA_123120	-0.227365616542256
ENSG00000100027	PBANKA_123120	-0.260510751610709
ENSG00000198286	PBANKA_123120	-0.224306624891511
ENSG00000123171	PBANKA_123120	0.351246204349245
ENSG00000043143	PBANKA_123120	-0.245904787331806
ENSG00000180340	PBANKA_123120	-0.259190088094168
ENSG00000105063	PBANKA_123120	-0.206072706987841
ENSG00000205927	PBANKA_123120	-0.225834093377811
ENSG00000173991	PBANKA_123120	-0.257763631657939
ENSG00000106948	PBANKA_123120	-0.207602245387723
ENSG00000240764	PBANKA_123120	-0.178261654571957
ENSG00000123143	PBANKA_123120	-0.191385705490462
ENSG00000169129	PBANKA_123120	-0.190198365443599
ENSG00000177051	PBANKA_123120	-0.269545188741464
ENSG00000185585	PBANKA_123120	-0.21040066800588
ENSG00000182578	PBANKA_123120	-0.200981217209914
ENSG00000160469	PBANKA_123120	-0.220651803779373
ENSG00000126368	PBANKA_123120	-0.28851089480098
ENSG00000130382	PBANKA_123120	-0.235458932823194
ENSG00000185800	PBANKA_123120	-0.218483482931494
ENSG00000186188	PBANKA_123120	-0.180063168141703
ENSG00000221946	PBANKA_123120	-0.200075966608173
ENSG00000099889	PBANKA_123120	-0.272036605257191
ENSG00000144741	PBANKA_123120	-0.217214932041941
ENSG00000161395	PBANKA_123120	-0.253251436519707
ENSG00000046647	PBANKA_123120	-0.225909149148998
ENSG00000176454	PBANKA_123120	-0.255589310589073
ENSG00000145506	PBANKA_123120	-0.198258774244985
ENSG00000153976	PBANKA_123120	-0.176792882777241
ENSG00000006638	PBANKA_123120	-0.23970611482231
ENSG00000168546	PBANKA_123120	-0.230870002803482
ENSG00000120256	PBANKA_123120	-0.236513793813716
ENSG00000125533	PBANKA_123120	-0.19445121492773
ENSG00000172340	PBANKA_123120	-0.214746106476849
ENSG00000124191	PBANKA_123120	-0.20023237153845
ENSG00000116786	PBANKA_123120	-0.200934981924841
ENSG00000176428	PBANKA_123120	-0.189001476894889
ENSG00000142235	PBANKA_123120	-0.232617233541139
ENSG00000126107	PBANKA_123120	-0.230626347484326
ENSG00000104941	PBANKA_123120	-0.189805783942355
ENSG00000188060	PBANKA_123120	-0.20957553041955
ENSG00000105516	PBANKA_123120	-0.336310222274497
ENSG00000122025	PBANKA_123120	-0.260927956609331
ENSG00000213676	PBANKA_123120	-0.20032234529981
ENSG00000121753	PBANKA_123120	-0.212507945537906
ENSG00000148843	PBANKA_123120	-0.246059939955008
ENSG00000185614	PBANKA_123120	-0.262435191912947
ENSG00000129219	PBANKA_123120	-0.218953964283869
ENSG00000013523	PBANKA_123120	-0.256163148817945
ENSG00000227500	PBANKA_123120	-0.217682283922671
ENSG00000019582	PBANKA_123120	-0.255743694116549
ENSG00000090932	PBANKA_123120	-0.184060157691924
ENSG00000007516	PBANKA_123120	-0.291336496479778
ENSG00000197136	PBANKA_123120	-0.193955121126897
ENSG00000198026	PBANKA_123120	-0.202747619454337
ENSG00000165271	PBANKA_123120	-0.246290129302337
ENSG00000152192	PBANKA_123120	-0.208691960484319
ENSG00000105204	PBANKA_123120	-0.254053954287809
ENSG00000183741	PBANKA_123120	-0.23442682489265
ENSG00000106608	PBANKA_123120	-0.212388181409176
ENSG00000100985	PBANKA_123120	0.261306807374078
ENSG00000176058	PBANKA_123120	-0.233495386832251
ENSG00000119401	PBANKA_123120	-0.240414139159542
ENSG00000162390	PBANKA_123120	-0.261274450456134
ENSG00000162391	PBANKA_123120	-0.27506105437166
ENSG00000163697	PBANKA_123120	-0.209073150362476
ENSG00000160396	PBANKA_123120	-0.241459939793766
ENSG00000065989	PBANKA_123120	-0.237432166242144
ENSG00000155034	PBANKA_123120	-0.197294995666016
ENSG00000178814	PBANKA_123120	-0.238141412763602
ENSG00000251692	PBANKA_123120	-0.240230794245626
ENSG00000105662	PBANKA_123120	-0.239561643221277
ENSG00000032444	PBANKA_123120	-0.228756765392768
ENSG00000006611	PBANKA_123120	-0.194818106066321
ENSG00000165072	PBANKA_123120	-0.236689810758839
ENSG00000188747	PBANKA_123120	-0.278389878723982
ENSG00000100399	PBANKA_123120	-0.213467583068102
ENSG00000131584	PBANKA_123120	-0.252884381335705
ENSG00000010319	PBANKA_123120	-0.211337609413873
ENSG00000163884	PBANKA_123120	-0.20671121456596
ENSG00000007952	PBANKA_123120	-0.220382391123539
ENSG00000176771	PBANKA_123120	-0.248156977197206
ENSG00000065717	PBANKA_123120	-0.254589350158034
ENSG00000132024	PBANKA_123120	-0.244527904977347
ENSG00000119514	PBANKA_123120	-0.228284997773197
ENSG00000132016	PBANKA_123120	-0.233574590709152
ENSG00000215475	PBANKA_123120	-0.260706228430708
ENSG00000156463	PBANKA_123120	-0.188808137625165
ENSG00000162849	PBANKA_123120	-0.231288340198616
ENSG00000143368	PBANKA_123120	-0.216932496756703
ENSG00000076650	PBANKA_123120	-0.231198018288063
ENSG00000132361	PBANKA_123120	-0.226018797986165
ENSG00000160323	PBANKA_123120	-0.204366201877939
ENSG00000134253	PBANKA_123120	-0.240923192401166
ENSG00000198870	PBANKA_123120	-0.208432982256043
ENSG00000137764	PBANKA_123120	-0.232719348950047
ENSG00000189319	PBANKA_123120	-0.223370738982427
ENSG00000151729	PBANKA_123120	-0.210125805219429
ENSG00000105875	PBANKA_123120	-0.227910680510192
