## Supplementary material for "Publicly available transcriptomes provide the opportunity for dual RNA-Seq meta-analysis in *Plasmodium* infection": Malaria_DualRNAseq_SupplementaryInfo: SupplementaryTable2A_OverallNetworkEdges.csv (part 84 of 177)

Host	Parasite	Correlation_coef
ENSG00000065361	PBANKA_123120	-0.194813751028182
ENSG00000180921	PBANKA_123120	-0.216205107872241
ENSG00000186810	PBANKA_123120	-0.255678540993665
ENSG00000044090	PBANKA_123120	-0.204588301230226
ENSG00000203943	PBANKA_123120	-0.232058172091617
ENSG00000002587	PBANKA_123120	-0.261805863111583
ENSG00000130758	PBANKA_123120	-0.242093320002654
ENSG00000133243	PBANKA_123120	-0.22217827755039
ENSG00000104814	PBANKA_123120	-0.19934704911445
ENSG00000167858	PBANKA_123120	-0.200255708798243
ENSG00000087365	PBANKA_123120	-0.217414700058276
ENSG00000184402	PBANKA_123120	-0.209195654649414
ENSG00000135519	PBANKA_123120	-0.236093516894923
ENSG00000139641	PBANKA_123120	-0.224325039687004
ENSG00000078900	PBANKA_123120	-0.221517458667413
ENSG00000111249	PBANKA_123120	-0.269154356986115
ENSG00000163530	PBANKA_123120	0.221833752857318
ENSG00000205084	PBANKA_123120	-0.212831857023939
ENSG00000182218	PBANKA_123120	-0.192712936032477
ENSG00000100412	PBANKA_123120	-0.214414589329685
ENSG00000125966	PBANKA_123120	-0.204432390075477
ENSG00000161328	PBANKA_123120	-0.235672700828445
ENSG00000214357	PBANKA_123120	-0.234707583987768
ENSG00000183134	PBANKA_123120	-0.306973090048397
ENSG00000168032	PBANKA_123120	0.351753849638288
ENSG00000140990	PBANKA_123120	-0.239690356989659
ENSG00000120896	PBANKA_123120	-0.254755100428135
ENSG00000175115	PBANKA_123120	-0.23946019256594
ENSG00000110844	PBANKA_123120	-0.225573989830633
ENSG00000117318	PBANKA_123120	-0.250700743631432
ENSG00000147130	PBANKA_123120	-0.210281301414801
ENSG00000185112	PBANKA_123120	-0.258354643571986
ENSG00000110148	PBANKA_123120	-0.199446874433001
ENSG00000133392	PBANKA_123120	-0.202586819413249
ENSG00000159753	PBANKA_123120	-0.217840201973572
ENSG00000143126	PBANKA_123120	-0.234270960987525
ENSG00000099904	PBANKA_123120	-0.222763846651502
ENSG00000083290	PBANKA_123120	-0.226934049970764
ENSG00000109501	PBANKA_123120	0.247809551382549
ENSG00000126895	PBANKA_123120	-0.184761374545141
ENSG00000234409	PBANKA_123120	-0.264431386568485
ENSG00000143552	PBANKA_123120	-0.197575309243005
ENSG00000040608	PBANKA_123120	-0.258701453918377
ENSG00000117419	PBANKA_123120	-0.218620171948262
ENSG00000204366	PBANKA_123120	-0.245287929207008
ENSG00000004777	PBANKA_123120	-0.235793553740332
ENSG00000104221	PBANKA_123120	-0.209817311488173
ENSG00000184916	PBANKA_123120	-0.199365574022692
ENSG00000174326	PBANKA_123120	-0.212496938467136
ENSG00000169071	PBANKA_123120	-0.265734677856392
ENSG00000157703	PBANKA_123120	-0.187955028309788
ENSG00000167566	PBANKA_123120	-0.212143159572118
ENSG00000244486	PBANKA_123120	-0.212417296121675
ENSG00000163833	PBANKA_123120	-0.225559402204707
ENSG00000121653	PBANKA_123120	-0.230353035314292
ENSG00000171723	PBANKA_123120	-0.186760567367995
ENSG00000170430	PBANKA_123120	-0.231743134209441
ENSG00000064205	PBANKA_123120	-0.204971971001695
ENSG00000052344	PBANKA_123120	-0.170543983880119
ENSG00000147324	PBANKA_123120	-0.222908412775959
ENSG00000184524	PBANKA_123120	-0.199316978022594
ENSG00000110448	PBANKA_123120	-0.245980784106278
ENSG00000141232	PBANKA_123120	-0.213922352772655
ENSG00000188488	PBANKA_123120	-0.269735848204243
ENSG00000178175	PBANKA_123120	-0.255099728973322
ENSG00000170873	PBANKA_123120	-0.208497242075505
ENSG00000171603	PBANKA_123120	-0.22038640491093
ENSG00000184897	PBANKA_123120	-0.222480967232936
ENSG00000205143	PBANKA_123120	-0.212554270922563
ENSG00000127561	PBANKA_123120	-0.275473294927388
ENSG00000205593	PBANKA_123120	-0.226546641734832
ENSG00000105429	PBANKA_123120	-0.223629045006712
ENSG00000126464	PBANKA_123120	-0.282601084489525
ENSG00000170260	PBANKA_123120	-0.259996557067216
ENSG00000020633	PBANKA_123120	-0.250426118676118
ENSG00000196968	PBANKA_123120	-0.219029004276798
ENSG00000159792	PBANKA_123120	-0.235504369195303
ENSG00000073861	PBANKA_123120	-0.246348647995701
ENSG00000184857	PBANKA_123120	-0.237118131896475
ENSG00000128482	PBANKA_123120	-0.230365666810474
ENSG00000110171	PBANKA_123120	-0.284816067003264
ENSG00000100241	PBANKA_123120	-0.231600275095085
ENSG00000168795	PBANKA_123120	-0.219936805164089
ENSG00000123427	PBANKA_123120	-0.244871083185283
ENSG00000179846	PBANKA_123120	-0.221134116195288
ENSG00000130726	PBANKA_123120	-0.23605133910653
ENSG00000005206	PBANKA_123120	-0.237431340813622
ENSG00000141294	PBANKA_123120	-0.234383314551598
ENSG00000071894	PBANKA_123120	-0.230219540012053
ENSG00000186174	PBANKA_123120	-0.274237863352441
ENSG00000165507	PBANKA_123120	-0.269791116059637
ENSG00000124608	PBANKA_123120	-0.20892566126904
ENSG00000140320	PBANKA_123120	-0.22961936217395
ENSG00000198169	PBANKA_123120	-0.228098026642083
ENSG00000189120	PBANKA_123120	-0.226735966097697
ENSG00000102245	PBANKA_123120	-0.230211517466451
ENSG00000171812	PBANKA_123120	-0.22680644170828
ENSG00000100253	PBANKA_123120	-0.235179706425992
ENSG00000138771	PBANKA_123120	-0.248258534723789
ENSG00000142552	PBANKA_123120	-0.211429873620457
ENSG00000169508	PBANKA_123120	-0.252775420738264
ENSG00000186710	PBANKA_123120	-0.275356519489739
ENSG00000123064	PBANKA_123120	-0.217164736665768
ENSG00000130643	PBANKA_123120	-0.223490051777271
ENSG00000100997	PBANKA_123120	-0.20400234074078
ENSG00000114650	PBANKA_123120	-0.228233282403047
ENSG00000057294	PBANKA_123120	-0.172531941655427
ENSG00000100994	PBANKA_123120	-0.208027697711478
ENSG00000204659	PBANKA_123120	-0.217082876875353
ENSG00000164099	PBANKA_123120	-0.243879536839573
ENSG00000120332	PBANKA_123120	-0.173620574013854
ENSG00000141026	PBANKA_123120	-0.249678652752377
ENSG00000127884	PBANKA_123120	-0.216266283013982
ENSG00000176884	PBANKA_123120	-0.223664625828517
ENSG00000110777	PBANKA_123120	-0.22914755824238
ENSG00000122861	PBANKA_123120	0.254896891686873
ENSG00000148832	PBANKA_123120	-0.240670384624185
ENSG00000141756	PBANKA_123120	-0.211758946729326
ENSG00000130037	PBANKA_123120	-0.189662699873835
ENSG00000183779	PBANKA_123120	-0.206690624462008
ENSG00000120820	PBANKA_123120	-0.232226791274315
ENSG00000177728	PBANKA_123120	-0.222789081570492
ENSG00000185129	PBANKA_123120	-0.204570706230349
ENSG00000054793	PBANKA_123120	0.32095667840723
ENSG00000130669	PBANKA_123120	-0.240960714036275
ENSG00000168398	PBANKA_123120	-0.221698537257531
ENSG00000100739	PBANKA_123120	-0.207586169577103
ENSG00000239306	PBANKA_123120	-0.196959693604081
ENSG00000196498	PBANKA_123120	-0.226090534744327
ENSG00000143171	PBANKA_123120	-0.210084938362348
ENSG00000185670	PBANKA_123120	-0.217425686602858
ENSG00000079112	PBANKA_123120	0.226937647641646
ENSG00000077063	PBANKA_123120	-0.18783646081428
ENSG00000164889	PBANKA_123120	-0.233495974556666
ENSG00000108262	PBANKA_123120	-0.236951823117023
ENSG00000182195	PBANKA_123120	-0.207214492150363
ENSG00000167549	PBANKA_123120	-0.236598922176568
ENSG00000135253	PBANKA_123120	-0.281584598393686
ENSG00000112357	PBANKA_123120	-0.18911045272453
ENSG00000158423	PBANKA_123120	-0.213095261126859
ENSG00000182580	PBANKA_123120	-0.203626450547617
ENSG00000005379	PBANKA_123120	-0.265158338066578
ENSG00000162723	PBANKA_123120	-0.263380792008478
ENSG00000167535	PBANKA_123120	-0.226461596104447
ENSG00000158246	PBANKA_123120	-0.187949522287093
ENSG00000198835	PBANKA_123120	-0.232884249647103
ENSG00000185105	PBANKA_123120	-0.288630534829174
ENSG00000181656	PBANKA_123120	-0.233214096100904
ENSG00000272031	PBANKA_123120	-0.275857628749184
ENSG00000104881	PBANKA_123120	-0.260293545686206
ENSG00000139970	PBANKA_123120	-0.209192568131455
ENSG00000138111	PBANKA_123120	-0.217542313125727
ENSG00000182749	PBANKA_123120	-0.177806268528097
ENSG00000247626	PBANKA_123120	-0.237819773977609
ENSG00000173275	PBANKA_123120	-0.239652173629061
ENSG00000233608	PBANKA_123120	0.314131980849318
ENSG00000075945	PBANKA_123120	-0.202703099034519
ENSG00000157368	PBANKA_123120	-0.196385462139764
ENSG00000158158	PBANKA_123120	-0.216833243607609
ENSG00000115840	PBANKA_123120	-0.216017917472496
ENSG00000158113	PBANKA_123120	-0.230664411249092
ENSG00000158022	PBANKA_123120	-0.201109323013145
ENSG00000124006	PBANKA_123120	-0.174862211866466
ENSG00000135643	PBANKA_123120	-0.232628790442388
ENSG00000104973	PBANKA_123120	-0.201330360735114
ENSG00000125531	PBANKA_123120	-0.25839025245509
ENSG00000104946	PBANKA_123120	-0.22064543244436
ENSG00000188026	PBANKA_123120	-0.24155490813623
ENSG00000114654	PBANKA_123120	-0.25364520359876
ENSG00000175262	PBANKA_123120	-0.244684762423143
ENSG00000198851	PBANKA_123120	-0.244981466035963
ENSG00000173991	PBANKA_123130	-0.178753141732068
ENSG00000160396	PBANKA_123130	-0.171988688254972
ENSG00000165507	PBANKA_123130	-0.167501209068984
ENSG00000164303	PBANKA_123130	0.509284767383249
ENSG00000127528	PBANKA_123140	-0.287323198436014
ENSG00000164078	PBANKA_123140	-0.213228055026944
ENSG00000154767	PBANKA_123140	-0.227306722491849
ENSG00000170876	PBANKA_123140	-0.203598123005877
ENSG00000104998	PBANKA_123140	-0.262377106057887
ENSG00000107882	PBANKA_123140	-0.248151317170819
ENSG00000099991	PBANKA_123140	-0.315510070848455
ENSG00000188162	PBANKA_123140	-0.272428341319863
ENSG00000167895	PBANKA_123140	-0.268709016228609
ENSG00000186231	PBANKA_123140	-0.204551160616989
ENSG00000105679	PBANKA_123140	-0.257897894307831
ENSG00000151364	PBANKA_123140	-0.249675748065915
ENSG00000204175	PBANKA_123140	-0.177273722051115
ENSG00000179134	PBANKA_123140	-0.226173351727352
ENSG00000172037	PBANKA_123140	-0.27418723437694
ENSG00000064300	PBANKA_123140	-0.253875610424388
ENSG00000182575	PBANKA_123140	-0.285322799115881
ENSG00000174640	PBANKA_123140	-0.19653515154472
ENSG00000128040	PBANKA_123140	-0.243731003521214
ENSG00000183186	PBANKA_123140	-0.258100806814025
ENSG00000186297	PBANKA_123140	-0.20504021451857
ENSG00000162139	PBANKA_123140	-0.199646891816538
ENSG00000244588	PBANKA_123140	-0.292376652178509
ENSG00000255587	PBANKA_123140	-0.21681710648441
ENSG00000085377	PBANKA_123140	-0.270739577882945
ENSG00000158748	PBANKA_123140	-0.191181201051197
ENSG00000107554	PBANKA_123140	-0.2527156828541
ENSG00000100324	PBANKA_123140	-0.281802907153815
ENSG00000174721	PBANKA_123140	-0.248338360740064
ENSG00000160051	PBANKA_123140	-0.224431000202401
ENSG00000121440	PBANKA_123140	-0.262001342426072
ENSG00000236980	PBANKA_123140	-0.224909166589875
ENSG00000126391	PBANKA_123140	-0.20821989160513
ENSG00000105369	PBANKA_123140	-0.218579222356907
ENSG00000117215	PBANKA_123140	-0.237533918250872
ENSG00000158786	PBANKA_123140	-0.218095940764353
ENSG00000149782	PBANKA_123140	-0.241718886318851
ENSG00000164530	PBANKA_123140	-0.225484693885659
ENSG00000204469	PBANKA_123140	-0.239698082832398
ENSG00000146233	PBANKA_123140	-0.21132872669662
ENSG00000127580	PBANKA_123140	-0.281754121918295
ENSG00000132622	PBANKA_123140	-0.290099399252431
ENSG00000141258	PBANKA_123140	-0.218791521864276
ENSG00000126254	PBANKA_123140	-0.223006456051714
ENSG00000156453	PBANKA_123140	-0.27838300962876
ENSG00000100027	PBANKA_123140	-0.269459715988094
ENSG00000164920	PBANKA_123140	-0.227731239762382
ENSG00000173264	PBANKA_123140	-0.214140322138996
ENSG00000043143	PBANKA_123140	-0.278996171639336
ENSG00000180340	PBANKA_123140	-0.23530150300478
ENSG00000128731	PBANKA_123140	-0.236344105102051
ENSG00000205927	PBANKA_123140	-0.246006774116229
ENSG00000173991	PBANKA_123140	-0.308177220457724
ENSG00000169032	PBANKA_123140	-0.24765752224238
ENSG00000106948	PBANKA_123140	-0.256708341595388
ENSG00000240764	PBANKA_123140	-0.260457808439103
ENSG00000219435	PBANKA_123140	-0.208546967643604
ENSG00000123143	PBANKA_123140	-0.255636583496321
ENSG00000101224	PBANKA_123140	-0.235489080779916
ENSG00000185198	PBANKA_123140	-0.208261970298194
ENSG00000108773	PBANKA_123140	-0.246458913494596
ENSG00000169129	PBANKA_123140	-0.256633850180986
ENSG00000177051	PBANKA_123140	-0.221585160476854
ENSG00000182578	PBANKA_123140	-0.220626504250459
ENSG00000160469	PBANKA_123140	-0.268603786361368
ENSG00000196639	PBANKA_123140	-0.204044187477245
ENSG00000175518	PBANKA_123140	-0.207290233595046
ENSG00000126368	PBANKA_123140	-0.337466894019772
ENSG00000130382	PBANKA_123140	-0.246543680395983
ENSG00000167880	PBANKA_123140	-0.231646215042855
ENSG00000185800	PBANKA_123140	-0.273584735821613
ENSG00000137802	PBANKA_123140	-0.237684258145257
ENSG00000168612	PBANKA_123140	-0.234519187611312
ENSG00000186188	PBANKA_123140	-0.235310539693808
ENSG00000221946	PBANKA_123140	-0.290930146902944
ENSG00000099889	PBANKA_123140	-0.304348785042526
ENSG00000146072	PBANKA_123140	-0.217164633305625
ENSG00000161395	PBANKA_123140	-0.22018641156882
ENSG00000117425	PBANKA_123140	-0.24603794267479
ENSG00000117408	PBANKA_123140	-0.243383677604227
ENSG00000176454	PBANKA_123140	-0.243171859844713
ENSG00000145506	PBANKA_123140	-0.263921770956694
ENSG00000153976	PBANKA_123140	-0.196355333281064
ENSG00000006638	PBANKA_123140	-0.212401033731089
ENSG00000168546	PBANKA_123140	-0.2563908880404
ENSG00000165821	PBANKA_123140	-0.264469518480027
ENSG00000120256	PBANKA_123140	-0.256545461521152
ENSG00000165661	PBANKA_123140	-0.201230177550503
ENSG00000125533	PBANKA_123140	-0.212431099810673
ENSG00000124191	PBANKA_123140	-0.255534093955859
ENSG00000176428	PBANKA_123140	-0.194964724137486
ENSG00000142235	PBANKA_123140	-0.286030252195663
ENSG00000126107	PBANKA_123140	-0.283418184806501
ENSG00000104941	PBANKA_123140	-0.228315045748956
ENSG00000142207	PBANKA_123140	-0.220940772481581
ENSG00000146216	PBANKA_123140	-0.179451621062479
ENSG00000078814	PBANKA_123140	-0.215316794914876
ENSG00000196588	PBANKA_123140	-0.236615164153143
ENSG00000105516	PBANKA_123140	-0.334094592848589
ENSG00000122025	PBANKA_123140	-0.214195314952275
ENSG00000213676	PBANKA_123140	-0.238676877438286
ENSG00000185614	PBANKA_123140	-0.303925649689841
ENSG00000129219	PBANKA_123140	-0.217216052689283
ENSG00000013523	PBANKA_123140	-0.281366258124804
ENSG00000149294	PBANKA_123140	-0.251129432413366
ENSG00000227500	PBANKA_123140	-0.204075917766535
ENSG00000007516	PBANKA_123140	-0.276204908192684
ENSG00000141503	PBANKA_123140	-0.245345889901413
ENSG00000092096	PBANKA_123140	-0.177645719315919
ENSG00000197136	PBANKA_123140	-0.273990963342442
ENSG00000100167	PBANKA_123140	-0.231755050191912
ENSG00000100647	PBANKA_123140	-0.241219555267474
ENSG00000198026	PBANKA_123140	-0.270623699385368
ENSG00000142494	PBANKA_123140	-0.254094708202161
ENSG00000165271	PBANKA_123140	-0.263184723112339
ENSG00000174343	PBANKA_123140	-0.248211010062856
ENSG00000177943	PBANKA_123140	-0.199458118023309
ENSG00000183741	PBANKA_123140	-0.253376636765279
ENSG00000184845	PBANKA_123140	-0.236218235275532
ENSG00000148396	PBANKA_123140	-0.252356486224929
ENSG00000176058	PBANKA_123140	-0.232598648429134
ENSG00000189143	PBANKA_123140	-0.185571904088066
ENSG00000162390	PBANKA_123140	-0.29565744986082
ENSG00000162391	PBANKA_123140	-0.314201584225842
ENSG00000188229	PBANKA_123140	-0.19270319827546
ENSG00000136457	PBANKA_123140	-0.229948598558408
ENSG00000163697	PBANKA_123140	-0.241075171694921
ENSG00000160396	PBANKA_123140	-0.323159129035866
ENSG00000065989	PBANKA_123140	-0.282430035440749
ENSG00000148400	PBANKA_123140	-0.195463067081831
ENSG00000161281	PBANKA_123140	-0.261612952514807
ENSG00000155034	PBANKA_123140	-0.260987152384491
ENSG00000251692	PBANKA_123140	-0.283038932747507
ENSG00000105662	PBANKA_123140	-0.28814575849235
ENSG00000169783	PBANKA_123140	-0.200457755353102
ENSG00000006611	PBANKA_123140	-0.257575431389061
ENSG00000165072	PBANKA_123140	-0.254924028337656
ENSG00000106976	PBANKA_123140	-0.234416158950759
ENSG00000188747	PBANKA_123140	-0.334282609159186
ENSG00000197694	PBANKA_123140	-0.229193525181183
ENSG00000124215	PBANKA_123140	-0.23043025668928
ENSG00000131584	PBANKA_123140	-0.293828668936319
ENSG00000010319	PBANKA_123140	-0.265784245221591
ENSG00000163884	PBANKA_123140	-0.229217464428804
ENSG00000007952	PBANKA_123140	-0.259160451278001
ENSG00000176771	PBANKA_123140	-0.271015219225963
ENSG00000065717	PBANKA_123140	-0.298350468642851
ENSG00000132024	PBANKA_123140	-0.264422669468771
ENSG00000132016	PBANKA_123140	-0.255434271234465
ENSG00000215475	PBANKA_123140	-0.290807899909568
ENSG00000095319	PBANKA_123140	-0.252649810139512
ENSG00000143387	PBANKA_123140	-0.266821305894336
ENSG00000166862	PBANKA_123140	-0.185529817051747
ENSG00000156463	PBANKA_123140	-0.214976742096497
ENSG00000162849	PBANKA_123140	-0.260012609766224
ENSG00000143368	PBANKA_123140	-0.260503992672482
ENSG00000132361	PBANKA_123140	-0.228393352506731
ENSG00000160323	PBANKA_123140	-0.24075119237196
ENSG00000134253	PBANKA_123140	-0.271997496567607
ENSG00000198870	PBANKA_123140	-0.25453862753586
ENSG00000137764	PBANKA_123140	-0.266947506641489
ENSG00000151729	PBANKA_123140	-0.252799807160605
ENSG00000160633	PBANKA_123140	-0.248290942590444
ENSG00000130827	PBANKA_123140	-0.240973861754367
ENSG00000065361	PBANKA_123140	-0.286647129250771
ENSG00000180921	PBANKA_123140	-0.252670057222171
ENSG00000186810	PBANKA_123140	-0.240355212042534
ENSG00000203943	PBANKA_123140	-0.205812680259927
ENSG00000002587	PBANKA_123140	-0.257491842798672
ENSG00000130758	PBANKA_123140	-0.251878711938918
ENSG00000100908	PBANKA_123140	-0.228813326059325
ENSG00000133243	PBANKA_123140	-0.269513076037248
ENSG00000039523	PBANKA_123140	-0.22483074493575
ENSG00000169564	PBANKA_123140	-0.224295809728856
ENSG00000184402	PBANKA_123140	-0.246315452232693
ENSG00000135519	PBANKA_123140	-0.295689442287443
ENSG00000167625	PBANKA_123140	-0.250467788453261
ENSG00000139641	PBANKA_123140	-0.243973217336689
ENSG00000078900	PBANKA_123140	-0.208711795330522
ENSG00000102001	PBANKA_123140	-0.245675052570303
ENSG00000105722	PBANKA_123140	-0.244513654421541
ENSG00000111249	PBANKA_123140	-0.272581345413958
ENSG00000205084	PBANKA_123140	-0.236238068358015
ENSG00000182218	PBANKA_123140	-0.266179562622486
ENSG00000100412	PBANKA_123140	-0.242784340370033
ENSG00000125966	PBANKA_123140	-0.250021370920915
ENSG00000161328	PBANKA_123140	-0.239903246248368
ENSG00000159307	PBANKA_123140	-0.22243312908477
ENSG00000214357	PBANKA_123140	-0.287503483419879
ENSG00000183134	PBANKA_123140	-0.306003527207542
ENSG00000151117	PBANKA_123140	-0.221810084435414
ENSG00000204231	PBANKA_123140	-0.202131470730476
ENSG00000140990	PBANKA_123140	-0.246116606877357
ENSG00000161791	PBANKA_123140	-0.220506128886695
ENSG00000120896	PBANKA_123140	-0.269390736879555
ENSG00000175115	PBANKA_123140	-0.302594910756242
ENSG00000099995	PBANKA_123140	-0.271762068598165
ENSG00000110844	PBANKA_123140	-0.216469295887328
ENSG00000117318	PBANKA_123140	-0.271225877308963
ENSG00000049768	PBANKA_123140	-0.218335870509253
ENSG00000185112	PBANKA_123140	-0.259412931918709
ENSG00000079432	PBANKA_123140	-0.225981697353443
ENSG00000110148	PBANKA_123140	-0.22167590538533
ENSG00000101161	PBANKA_123140	-0.266143306148005
ENSG00000133392	PBANKA_123140	-0.247811130325416
ENSG00000159753	PBANKA_123140	-0.261699773389929
ENSG00000143126	PBANKA_123140	-0.301288349754646
ENSG00000174788	PBANKA_123140	-0.260308141526775
ENSG00000083290	PBANKA_123140	-0.233587185056719
ENSG00000126895	PBANKA_123140	-0.302040594151795
ENSG00000234409	PBANKA_123140	-0.30085344212094
ENSG00000143552	PBANKA_123140	-0.283636565111323
ENSG00000040608	PBANKA_123140	-0.235974750277822
ENSG00000151240	PBANKA_123140	-0.206157422599334
ENSG00000157483	PBANKA_123140	-0.244403839408838
ENSG00000204366	PBANKA_123140	-0.268566486472673
ENSG00000004777	PBANKA_123140	-0.262816481142076
ENSG00000105726	PBANKA_123140	-0.266604063641219
ENSG00000184916	PBANKA_123140	-0.247950174059941
ENSG00000174326	PBANKA_123140	-0.233456591675393
ENSG00000105617	PBANKA_123140	-0.212848697556791
ENSG00000169071	PBANKA_123140	-0.272718324696077
ENSG00000275342	PBANKA_123140	-0.245619104535377
ENSG00000157703	PBANKA_123140	-0.249681862595482
ENSG00000244486	PBANKA_123140	-0.281331339339365
ENSG00000163833	PBANKA_123140	-0.239270040415492
ENSG00000174996	PBANKA_123140	-0.248486597568407
ENSG00000163155	PBANKA_123140	-0.23075297807494
ENSG00000103150	PBANKA_123140	-0.216322259604984
ENSG00000121653	PBANKA_123140	-0.276811765805605
ENSG00000171723	PBANKA_123140	-0.234013841485584
ENSG00000104897	PBANKA_123140	-0.224806783397358
ENSG00000214128	PBANKA_123140	-0.233826098229501
ENSG00000064205	PBANKA_123140	-0.222559754566089
ENSG00000052344	PBANKA_123140	-0.261871790649224
ENSG00000139645	PBANKA_123140	-0.202268989456767
ENSG00000173918	PBANKA_123140	-0.245987286396992
ENSG00000184524	PBANKA_123140	-0.248799666166494
ENSG00000110448	PBANKA_123140	-0.259352774107105
ENSG00000188488	PBANKA_123140	-0.286879924754867
ENSG00000178175	PBANKA_123140	-0.287211558690521
ENSG00000105127	PBANKA_123140	-0.251671571731252
ENSG00000116525	PBANKA_123140	-0.225155249137391
ENSG00000171603	PBANKA_123140	-0.272311775729828
ENSG00000188385	PBANKA_123140	-0.197716652851573
ENSG00000015285	PBANKA_123140	-0.214982829318816
ENSG00000184897	PBANKA_123140	-0.213957251922063
ENSG00000089597	PBANKA_123140	-0.266710844157425
ENSG00000205143	PBANKA_123140	-0.277927488119585
ENSG00000127561	PBANKA_123140	-0.322915421790315
ENSG00000205593	PBANKA_123140	-0.28680813637316
ENSG00000197746	PBANKA_123140	-0.213309751649497
ENSG00000105429	PBANKA_123140	-0.296937448009181
ENSG00000126464	PBANKA_123140	-0.350148257938647
ENSG00000170260	PBANKA_123140	-0.267511794466141
ENSG00000151640	PBANKA_123140	-0.185871879688178
ENSG00000141314	PBANKA_123140	-0.180224685129364
ENSG00000020633	PBANKA_123140	-0.259032307267087
ENSG00000182934	PBANKA_123140	-0.238843592997218
ENSG00000166897	PBANKA_123140	-0.19492692600274
ENSG00000196968	PBANKA_123140	-0.194395765047902
ENSG00000174807	PBANKA_123140	-0.201604225996145
ENSG00000159792	PBANKA_123140	-0.244237492421401
ENSG00000073861	PBANKA_123140	-0.275366103702298
ENSG00000063245	PBANKA_123140	-0.209321900156589
ENSG00000166341	PBANKA_123140	-0.249679860697962
ENSG00000066056	PBANKA_123140	-0.198346272639227
ENSG00000066117	PBANKA_123140	-0.200446997658195
ENSG00000188064	PBANKA_123140	-0.22412827530742
ENSG00000184857	PBANKA_123140	-0.248168124583466
ENSG00000088808	PBANKA_123140	-0.257978768287883
ENSG00000078549	PBANKA_123140	-0.21119258216011
ENSG00000128482	PBANKA_123140	-0.2690222652391
ENSG00000110171	PBANKA_123140	-0.299879319040492
ENSG00000100241	PBANKA_123140	-0.256377566403894
ENSG00000125447	PBANKA_123140	-0.225976394468507
ENSG00000107731	PBANKA_123140	-0.216748277292634
ENSG00000172534	PBANKA_123140	-0.217499334226749
ENSG00000123427	PBANKA_123140	-0.256468521914563
ENSG00000179846	PBANKA_123140	-0.231640957263775
ENSG00000130726	PBANKA_123140	-0.214832918278941
ENSG00000126822	PBANKA_123140	-0.249245223495587
ENSG00000101883	PBANKA_123140	-0.218026986541687
ENSG00000005206	PBANKA_123140	-0.24055457651314
ENSG00000141294	PBANKA_123140	-0.31456698534635
ENSG00000071894	PBANKA_123140	-0.297205794852838
ENSG00000165917	PBANKA_123140	-0.210365305661092
ENSG00000084774	PBANKA_123140	-0.242245108110952
ENSG00000076201	PBANKA_123140	-0.24472598332217
ENSG00000186174	PBANKA_123140	-0.326383203703854
ENSG00000165507	PBANKA_123140	-0.296306974959914
ENSG00000124608	PBANKA_123140	-0.274517137444364
ENSG00000158055	PBANKA_123140	-0.199533537234807
ENSG00000198169	PBANKA_123140	-0.197335484901425
ENSG00000130054	PBANKA_123140	-0.201761155292426
ENSG00000189120	PBANKA_123140	-0.238295869367161
ENSG00000183049	PBANKA_123140	-0.2389877390879
ENSG00000165714	PBANKA_123140	-0.253856710959081
ENSG00000102245	PBANKA_123140	-0.219418483448899
ENSG00000122133	PBANKA_123140	-0.194869233156104
ENSG00000171812	PBANKA_123140	-0.197160677453956
ENSG00000100253	PBANKA_123140	-0.294681878328873
ENSG00000138771	PBANKA_123140	-0.281184749343004
ENSG00000142459	PBANKA_123140	-0.182742216167711
ENSG00000142552	PBANKA_123140	-0.219199662960165
ENSG00000186710	PBANKA_123140	-0.220994039489257
ENSG00000130643	PBANKA_123140	-0.270446590122475
ENSG00000100997	PBANKA_123140	-0.271437337074629
ENSG00000137343	PBANKA_123140	-0.191754573977655
ENSG00000196781	PBANKA_123140	-0.195530181339911
ENSG00000089154	PBANKA_123140	-0.255025523154781
ENSG00000204659	PBANKA_123140	-0.244259348453561
ENSG00000164099	PBANKA_123140	-0.311892694838616
ENSG00000120332	PBANKA_123140	-0.197076883757461
ENSG00000141026	PBANKA_123140	-0.232450006807656
ENSG00000163462	PBANKA_123140	-0.262722374913126
ENSG00000153823	PBANKA_123140	-0.236246515242202
ENSG00000127884	PBANKA_123140	-0.266488623300144
ENSG00000176884	PBANKA_123140	-0.289308024249334
ENSG00000110777	PBANKA_123140	-0.214725883141657
ENSG00000148832	PBANKA_123140	-0.260863468401341
ENSG00000141756	PBANKA_123140	-0.258910749205464
ENSG00000183779	PBANKA_123140	-0.246900696010496
ENSG00000120820	PBANKA_123140	-0.243683642043016
ENSG00000177728	PBANKA_123140	-0.283210574618933
ENSG00000156886	PBANKA_123140	-0.244087049766802
ENSG00000185129	PBANKA_123140	-0.204791453926828
ENSG00000130669	PBANKA_123140	-0.296448573003334
ENSG00000168398	PBANKA_123140	-0.253299780248963
ENSG00000100739	PBANKA_123140	-0.225505611852749
ENSG00000239474	PBANKA_123140	-0.233187949784732
ENSG00000239306	PBANKA_123140	-0.273981640415169
ENSG00000196498	PBANKA_123140	-0.231253570256901
ENSG00000171772	PBANKA_123140	-0.209398589255837
ENSG00000143171	PBANKA_123140	-0.231107148288176
ENSG00000185670	PBANKA_123140	-0.234447223440466
ENSG00000126012	PBANKA_123140	-0.218059224816068
ENSG00000244462	PBANKA_123140	-0.262101508558043
ENSG00000167778	PBANKA_123140	-0.256996420286817
ENSG00000182195	PBANKA_123140	-0.271143108072839
ENSG00000090861	PBANKA_123140	-0.258147615376573
ENSG00000167549	PBANKA_123140	-0.271448046400773
ENSG00000135253	PBANKA_123140	-0.275680395095805
ENSG00000112357	PBANKA_123140	-0.211299989597016
ENSG00000158423	PBANKA_123140	-0.291048681325061
ENSG00000167615	PBANKA_123140	-0.27418909114156
ENSG00000182580	PBANKA_123140	-0.23043736871415
ENSG00000243284	PBANKA_123140	-0.198288215394265
ENSG00000125207	PBANKA_123140	-0.181697095186638
ENSG00000005379	PBANKA_123140	-0.263440159540113
ENSG00000186628	PBANKA_123140	-0.216542695426584
ENSG00000162723	PBANKA_123140	-0.282277420533725
ENSG00000167535	PBANKA_123140	-0.276578571324603
ENSG00000158246	PBANKA_123140	-0.238843093996503
ENSG00000198835	PBANKA_123140	-0.231369333844065
ENSG00000033100	PBANKA_123140	-0.209694448220411
ENSG00000161509	PBANKA_123140	-0.247223988317188
ENSG00000011021	PBANKA_123140	-0.216273206971343
ENSG00000185105	PBANKA_123140	-0.315849139695882
ENSG00000181656	PBANKA_123140	-0.268777064621877
ENSG00000272031	PBANKA_123140	-0.295258246178108
ENSG00000271601	PBANKA_123140	-0.229932586288406
ENSG00000172819	PBANKA_123140	-0.201621182186286
ENSG00000104881	PBANKA_123140	-0.283452499441212
ENSG00000138111	PBANKA_123140	-0.243433719466809
ENSG00000249715	PBANKA_123140	-0.256648699478528
ENSG00000157368	PBANKA_123140	-0.224259087625331
ENSG00000132613	PBANKA_123140	-0.213141244503936
ENSG00000158158	PBANKA_123140	-0.288757645336287
ENSG00000060718	PBANKA_123140	-0.245059679748432
ENSG00000196961	PBANKA_123140	-0.225460358334164
ENSG00000158113	PBANKA_123140	-0.274900027064335
ENSG00000158022	PBANKA_123140	-0.258957137542049
ENSG00000175084	PBANKA_123140	-0.20349521460082
ENSG00000136715	PBANKA_123140	-0.208739927226921
ENSG00000124006	PBANKA_123140	-0.19135690480843
ENSG00000135643	PBANKA_123140	-0.203911543383957
ENSG00000111674	PBANKA_123140	-0.263974221714904
ENSG00000104973	PBANKA_123140	-0.286308471603166
ENSG00000125531	PBANKA_123140	-0.265177281982863
ENSG00000104946	PBANKA_123140	-0.224675925323344
ENSG00000130985	PBANKA_123140	-0.260286947681257
ENSG00000137747	PBANKA_123140	-0.196607196546702
ENSG00000100600	PBANKA_123140	-0.188804798363165
ENSG00000114654	PBANKA_123140	-0.316165719474923
ENSG00000178187	PBANKA_123140	-0.198215403617054
ENSG00000175262	PBANKA_123140	-0.286070562025471
ENSG00000198851	PBANKA_123140	-0.27426906208706
ENSG00000198888	PBANKA_123150	-0.216829802570634
ENSG00000198712	PBANKA_123150	-0.279888977510991
ENSG00000198727	PBANKA_123150	-0.241383030463262
ENSG00000137275	PBANKA_123150	0.262189776025946
ENSG00000167193	PBANKA_123150	0.33876647934187
ENSG00000137806	PBANKA_123150	0.314469676831619
ENSG00000151876	PBANKA_123150	0.24601126248881
ENSG00000148229	PBANKA_123150	0.262490580542167
ENSG00000172817	PBANKA_123150	0.299035705618478
ENSG00000127528	PBANKA_123150	-0.361162901308436
ENSG00000157087	PBANKA_123150	0.225476063698444
ENSG00000198690	PBANKA_123150	0.242392569837852
ENSG00000186687	PBANKA_123150	0.281498080552875
ENSG00000166979	PBANKA_123150	0.270024771214708
ENSG00000164078	PBANKA_123150	-0.267685872290142
ENSG00000121743	PBANKA_123150	0.277778797418385
ENSG00000113407	PBANKA_123150	0.282998513392469
ENSG00000073417	PBANKA_123150	0.221573825363672
ENSG00000165474	PBANKA_123150	0.332529463880584
ENSG00000133706	PBANKA_123150	0.280313541263964
ENSG00000067248	PBANKA_123150	0.302360128937649
ENSG00000239388	PBANKA_123150	0.279608738408613
ENSG00000173261	PBANKA_123150	0.28960644316253
ENSG00000156273	PBANKA_123150	0.220493767723237
ENSG00000173597	PBANKA_123150	0.330619508054906
ENSG00000244754	PBANKA_123150	0.303178918700447
ENSG00000206190	PBANKA_123150	0.253645716728161
ENSG00000204564	PBANKA_123150	-0.225253938056194
ENSG00000104231	PBANKA_123150	0.257644839300073
ENSG00000139597	PBANKA_123150	0.289329034283963
ENSG00000148677	PBANKA_123150	0.206203282202757
ENSG00000173960	PBANKA_123150	0.327003824107973
ENSG00000204560	PBANKA_123150	-0.210641592892391
ENSG00000079785	PBANKA_123150	-0.231908437208169
ENSG00000104442	PBANKA_123150	0.24019093658791
ENSG00000119684	PBANKA_123150	0.332048991185951
ENSG00000104998	PBANKA_123150	-0.320509702116644
ENSG00000077458	PBANKA_123150	0.218191832700709
ENSG00000112218	PBANKA_123150	-0.262695504878581
ENSG00000253309	PBANKA_123150	0.280306330774326
ENSG00000153879	PBANKA_123150	0.322049363814531
ENSG00000102786	PBANKA_123150	0.279440444063164
ENSG00000092200	PBANKA_123150	0.192220523287692
ENSG00000085274	PBANKA_123150	0.303426495275885
ENSG00000064726	PBANKA_123150	0.320217559296564
ENSG00000120533	PBANKA_123150	0.276677481443096
ENSG00000278053	PBANKA_123150	0.30755142601186
ENSG00000158985	PBANKA_123150	0.337982017321406
ENSG00000133101	PBANKA_123150	0.45828983579251
ENSG00000122068	PBANKA_123150	0.280771267831556
ENSG00000165338	PBANKA_123150	0.225059815130783
ENSG00000164695	PBANKA_123150	0.322368789959439
ENSG00000171451	PBANKA_123150	0.312559958168244
ENSG00000121742	PBANKA_123150	0.420042149957118
ENSG00000130772	PBANKA_123150	0.296470165939825
ENSG00000101361	PBANKA_123150	0.24593401580816
ENSG00000134962	PBANKA_123150	0.226068958785434
ENSG00000096968	PBANKA_123150	0.323706455591451
ENSG00000166483	PBANKA_123150	0.242997304260201
ENSG00000121774	PBANKA_123150	0.236368712836859
ENSG00000214595	PBANKA_123150	0.303279173754986
ENSG00000124523	PBANKA_123150	0.278251793942842
ENSG00000197724	PBANKA_123150	-0.220727411296386
ENSG00000184697	PBANKA_123150	0.244514506434961
ENSG00000101493	PBANKA_123150	0.304157435856574
ENSG00000126814	PBANKA_123150	0.216456715532682
ENSG00000092345	PBANKA_123150	0.299716009523042
ENSG00000164074	PBANKA_123150	0.279771883715095
ENSG00000166938	PBANKA_123150	0.196604366100052
ENSG00000166734	PBANKA_123150	0.210869062521998
ENSG00000107882	PBANKA_123150	-0.33982640536117
ENSG00000099991	PBANKA_123150	-0.377461547088032
ENSG00000127249	PBANKA_123150	0.219129680774284
ENSG00000070526	PBANKA_123150	0.294000616935475
ENSG00000171757	PBANKA_123150	0.278289043144359
ENSG00000166501	PBANKA_123150	0.248450936770027
ENSG00000133302	PBANKA_123150	0.286967760599703
ENSG00000112679	PBANKA_123150	0.268185767510205
ENSG00000188162	PBANKA_123150	-0.330400508612592
ENSG00000189050	PBANKA_123150	0.354686746781113
ENSG00000175471	PBANKA_123150	0.285907634187988
ENSG00000205268	PBANKA_123150	0.205403220090806
ENSG00000168070	PBANKA_123150	0.316188659162149
ENSG00000081386	PBANKA_123150	0.312030603387258
ENSG00000101367	PBANKA_123150	0.328386646106521
ENSG00000179454	PBANKA_123150	0.213568369711179
ENSG00000007237	PBANKA_123150	0.250065383885907
ENSG00000131899	PBANKA_123150	-0.189260231061842
ENSG00000167895	PBANKA_123150	-0.336765139717908
ENSG00000066855	PBANKA_123150	0.220188223894418
ENSG00000079277	PBANKA_123150	0.357039422052496
ENSG00000112304	PBANKA_123150	0.311076746422601
ENSG00000124785	PBANKA_123150	0.34399959043161
ENSG00000103740	PBANKA_123150	0.332818815689855
ENSG00000213523	PBANKA_123150	0.266318237363526
ENSG00000144736	PBANKA_123150	0.288263898269483
ENSG00000111644	PBANKA_123150	0.287958775938714
ENSG00000221869	PBANKA_123150	0.341534255569711
ENSG00000132109	PBANKA_123150	0.376960065321821
ENSG00000175906	PBANKA_123150	-0.254572530889742
ENSG00000198853	PBANKA_123150	0.245596364553829
ENSG00000118432	PBANKA_123150	0.313197949466125
ENSG00000188039	PBANKA_123150	0.252748488041461
ENSG00000182185	PBANKA_123150	0.227053366386144
ENSG00000105679	PBANKA_123150	-0.314853343303906
ENSG00000145555	PBANKA_123150	0.230640291335293
ENSG00000162069	PBANKA_123150	0.331410733985095
ENSG00000151364	PBANKA_123150	-0.346992573256403
ENSG00000198865	PBANKA_123150	-0.219843751701813
ENSG00000164023	PBANKA_123150	0.343067350644669
ENSG00000197948	PBANKA_123150	-0.199479675758296
ENSG00000170348	PBANKA_123150	0.26713163711564
ENSG00000092201	PBANKA_123150	0.225824687065442
ENSG00000119638	PBANKA_123150	0.232053838093061
ENSG00000204175	PBANKA_123150	-0.227869766297965
ENSG00000253293	PBANKA_123150	0.221041016660167
ENSG00000107201	PBANKA_123150	0.309813210886975
ENSG00000105877	PBANKA_123150	0.270553263315389
ENSG00000033800	PBANKA_123150	0.23060425822948
ENSG00000119640	PBANKA_123150	0.298547381203649
ENSG00000179134	PBANKA_123150	-0.270757723932173
ENSG00000147437	PBANKA_123150	0.195465097695075
ENSG00000148175	PBANKA_123150	0.459919040857657
ENSG00000087586	PBANKA_123150	0.235423056955938
ENSG00000147601	PBANKA_123150	0.258405045778001
ENSG00000078747	PBANKA_123150	0.254084183586373
ENSG00000168917	PBANKA_123150	0.201173874034665
ENSG00000110696	PBANKA_123150	0.257891700664096
ENSG00000198924	PBANKA_123150	0.217117177260903
ENSG00000067113	PBANKA_123150	0.296003158710912
ENSG00000164764	PBANKA_123150	0.239873139171234
ENSG00000006007	PBANKA_123150	0.313499861402492
ENSG00000175110	PBANKA_123150	0.284874974129
ENSG00000152495	PBANKA_123150	0.201422805748161
ENSG00000172037	PBANKA_123150	-0.340703568160863
ENSG00000064300	PBANKA_123150	-0.323724147516673
ENSG00000182575	PBANKA_123150	-0.313839739378555
ENSG00000141905	PBANKA_123150	-0.220468720642809
ENSG00000136861	PBANKA_123150	0.200292138735921
ENSG00000184432	PBANKA_123150	0.324558219827304
ENSG00000163638	PBANKA_123150	0.274742890300313
ENSG00000174640	PBANKA_123150	-0.214541212433489
ENSG00000176732	PBANKA_123150	0.255336069952222
ENSG00000169762	PBANKA_123150	0.289087991014201
ENSG00000128040	PBANKA_123150	-0.226524679627184
ENSG00000158089	PBANKA_123150	0.304818353592808
ENSG00000183186	PBANKA_123150	-0.32190216797944
ENSG00000111880	PBANKA_123150	0.238055557354676
ENSG00000105011	PBANKA_123150	-0.254430750229844
ENSG00000070061	PBANKA_123150	0.27021631328865
ENSG00000186297	PBANKA_123150	-0.174758371032679
ENSG00000166206	PBANKA_123150	0.236201685557762
ENSG00000074410	PBANKA_123150	0.428537437366107
ENSG00000081913	PBANKA_123150	0.224767700251803
ENSG00000155096	PBANKA_123150	0.331893293956801
ENSG00000186765	PBANKA_123150	-0.192440501938192
ENSG00000102755	PBANKA_123150	0.386487634525178
ENSG00000040531	PBANKA_123150	0.262748600491236
ENSG00000081014	PBANKA_123150	0.2084243570336
ENSG00000113558	PBANKA_123150	0.275557961506674
ENSG00000133997	PBANKA_123150	0.279487958174956
ENSG00000008952	PBANKA_123150	0.27282538372007
ENSG00000178695	PBANKA_123150	0.302856227848457
ENSG00000213977	PBANKA_123150	-0.294591421192302
ENSG00000104497	PBANKA_123150	0.268537021339304
ENSG00000153006	PBANKA_123150	0.329054261053172
ENSG00000171503	PBANKA_123150	0.291638164832426
ENSG00000182636	PBANKA_123150	0.271876380378828
ENSG00000158092	PBANKA_123150	0.300573126543706
ENSG00000173875	PBANKA_123150	0.361788566447951
ENSG00000112081	PBANKA_123150	0.295252362189551
ENSG00000244588	PBANKA_123150	-0.277353650494694
ENSG00000174564	PBANKA_123150	0.321849955615928
ENSG00000150756	PBANKA_123150	0.266822528613125
ENSG00000132932	PBANKA_123150	0.310869625307699
ENSG00000104756	PBANKA_123150	0.234160999902518
ENSG00000174844	PBANKA_123150	0.218939498129826
ENSG00000255587	PBANKA_123150	-0.297667935509184
ENSG00000077498	PBANKA_123150	0.27282857801728
ENSG00000110660	PBANKA_123150	0.27264074339477
ENSG00000172939	PBANKA_123150	0.208011511104374
ENSG00000110422	PBANKA_123150	0.220795523184377
ENSG00000070495	PBANKA_123150	0.252164671531177
ENSG00000211456	PBANKA_123150	0.186086530351373
ENSG00000065559	PBANKA_123150	0.213424108498329
ENSG00000177182	PBANKA_123150	0.436064334682063
ENSG00000179331	PBANKA_123150	0.284257148567246
ENSG00000172986	PBANKA_123150	0.402894535859113
ENSG00000125741	PBANKA_123150	0.273760078064268
ENSG00000177464	PBANKA_123150	0.239008223694279
ENSG00000175832	PBANKA_123150	0.21214150995756
ENSG00000085377	PBANKA_123150	-0.281956493418145
ENSG00000133943	PBANKA_123150	0.260938707817703
ENSG00000050393	PBANKA_123150	0.272114032678383
ENSG00000115310	PBANKA_123150	0.239269180717205
ENSG00000182919	PBANKA_123150	0.302635271292864
ENSG00000158748	PBANKA_123150	-0.226682658959946
ENSG00000032742	PBANKA_123150	0.244193543757579
ENSG00000079459	PBANKA_123150	0.272853555728681
ENSG00000111912	PBANKA_123150	0.328051830831352
ENSG00000197872	PBANKA_123150	0.214567803648228
ENSG00000132963	PBANKA_123150	0.257403040040647
ENSG00000145283	PBANKA_123150	0.286717880393079
ENSG00000120539	PBANKA_123150	0.283872621095862
ENSG00000164751	PBANKA_123150	0.383367299915669
ENSG00000149084	PBANKA_123150	0.272303993574204
ENSG00000171051	PBANKA_123150	0.308462797269964
ENSG00000169744	PBANKA_123150	-0.269617160615132
ENSG00000125775	PBANKA_123150	0.325087072765975
ENSG00000273111	PBANKA_123150	0.247411818368443
ENSG00000163938	PBANKA_123150	0.282988408738065
ENSG00000107554	PBANKA_123150	-0.290420565556053
ENSG00000164284	PBANKA_123150	0.264191850040904
ENSG00000100324	PBANKA_123150	-0.355386142476653
ENSG00000167434	PBANKA_123150	0.332862475622162
ENSG00000130997	PBANKA_123150	0.255910038489001
ENSG00000126091	PBANKA_123150	0.242388244011004
ENSG00000134884	PBANKA_123150	0.329227391424311
ENSG00000140505	PBANKA_123150	-0.205554139766406
ENSG00000111837	PBANKA_123150	0.245829909311677
ENSG00000125735	PBANKA_123150	0.292113871949602
ENSG00000164175	PBANKA_123150	0.251389811891525
ENSG00000112149	PBANKA_123150	0.229477676541301
ENSG00000161547	PBANKA_123150	0.270213950421381
ENSG00000171150	PBANKA_123150	0.253089626764868
ENSG00000214367	PBANKA_123150	0.268754426162615
ENSG00000144668	PBANKA_123150	0.315364805950815
ENSG00000114062	PBANKA_123150	0.218964468112905
ENSG00000219438	PBANKA_123150	-0.222528951264605
ENSG00000187144	PBANKA_123150	0.251986530838848
ENSG00000103540	PBANKA_123150	0.329922376172707
ENSG00000120254	PBANKA_123150	-0.255443315603058
ENSG00000092931	PBANKA_123150	0.261605594480773
ENSG00000126861	PBANKA_123150	0.342684119788364
ENSG00000003756	PBANKA_123150	0.275719699859992
ENSG00000137364	PBANKA_123150	0.429496148429622
ENSG00000160051	PBANKA_123150	-0.268485916710958
ENSG00000121440	PBANKA_123150	-0.311234255854327
ENSG00000101916	PBANKA_123150	0.206364719029219
ENSG00000165458	PBANKA_123150	-0.209758887891219
ENSG00000172458	PBANKA_123150	0.233282033710578
ENSG00000236980	PBANKA_123150	-0.282035004538116
ENSG00000147654	PBANKA_123150	0.226486592523609
ENSG00000167104	PBANKA_123150	0.247783848236903
ENSG00000146281	PBANKA_123150	0.287848850779391
ENSG00000205302	PBANKA_123150	0.295689495595395
ENSG00000136197	PBANKA_123150	0.313614896189882
ENSG00000164211	PBANKA_123150	0.274040129490228
ENSG00000121621	PBANKA_123150	0.329727704989952
ENSG00000185453	PBANKA_123150	-0.200041527264854
ENSG00000146276	PBANKA_123150	0.252834568338626
ENSG00000169914	PBANKA_123150	0.285946720956073
ENSG00000163527	PBANKA_123150	0.22305007898095
ENSG00000126391	PBANKA_123150	-0.291401285789452
ENSG00000127870	PBANKA_123150	0.342479207568558
ENSG00000004534	PBANKA_123150	0.237726055995882
ENSG00000168256	PBANKA_123150	0.252274287794409
ENSG00000134489	PBANKA_123150	0.206772129448907
ENSG00000120217	PBANKA_123150	0.348098335549257
ENSG00000062598	PBANKA_123150	0.315672240847681
ENSG00000173890	PBANKA_123150	0.406995475920143
ENSG00000187624	PBANKA_123150	0.204780282991915
ENSG00000174405	PBANKA_123150	0.421351640665367
ENSG00000180398	PBANKA_123150	0.255608319789246
ENSG00000072849	PBANKA_123150	0.279912276919421
ENSG00000105711	PBANKA_123150	-0.184188389403808
ENSG00000167842	PBANKA_123150	0.345154638739549
ENSG00000213347	PBANKA_123150	0.331836639154341
ENSG00000111886	PBANKA_123150	0.252506333027248
ENSG00000174840	PBANKA_123150	0.293448619363758
ENSG00000169228	PBANKA_123150	0.329196475297596
ENSG00000049860	PBANKA_123150	0.288687627231023
ENSG00000198833	PBANKA_123150	0.294108349229623
ENSG00000176788	PBANKA_123150	0.432544956553902
ENSG00000111911	PBANKA_123150	0.249544296182148
ENSG00000016864	PBANKA_123150	0.271087818042807
ENSG00000165813	PBANKA_123150	0.326318907730119
ENSG00000080815	PBANKA_123150	0.250085217351456
ENSG00000115507	PBANKA_123150	0.262941561576447
ENSG00000172409	PBANKA_123150	0.287822432634297
ENSG00000137270	PBANKA_123150	0.209048114467096
ENSG00000131470	PBANKA_123150	0.279857984673231
ENSG00000105369	PBANKA_123150	-0.253364611519096
ENSG00000149636	PBANKA_123150	0.270750286338299
ENSG00000166503	PBANKA_123150	0.299162929754432
ENSG00000100802	PBANKA_123150	0.258563628545456
ENSG00000058804	PBANKA_123150	-0.219410721588934
ENSG00000186190	PBANKA_123150	0.273517574261909
ENSG00000025039	PBANKA_123150	0.407158855151882
ENSG00000171617	PBANKA_123150	0.284834139700102
ENSG00000169891	PBANKA_123150	0.288343551918679
ENSG00000171791	PBANKA_123150	0.220614560543623
ENSG00000104361	PBANKA_123150	0.296595641027994
ENSG00000140632	PBANKA_123150	0.245719037803884
ENSG00000102524	PBANKA_123150	0.297407219818421
ENSG00000106049	PBANKA_123150	0.248093507340718
ENSG00000138175	PBANKA_123150	-0.282673058224968
ENSG00000147874	PBANKA_123150	0.268202299625316
ENSG00000075239	PBANKA_123150	0.276688856497348
ENSG00000148484	PBANKA_123150	0.261330232068037
ENSG00000167258	PBANKA_123150	0.207324927246948
ENSG00000117215	PBANKA_123150	-0.280738491871929
ENSG00000145241	PBANKA_123150	0.202005848808902
ENSG00000172262	PBANKA_123150	0.268659229640258
ENSG00000163705	PBANKA_123150	0.2965608826465
ENSG00000099219	PBANKA_123150	0.22273104431504
ENSG00000197879	PBANKA_123150	-0.261392016284926
ENSG00000158786	PBANKA_123150	-0.18151983973137
ENSG00000149782	PBANKA_123150	-0.30492814413771
ENSG00000052795	PBANKA_123150	0.261012086006919
ENSG00000278845	PBANKA_123150	0.289493471820906
ENSG00000066651	PBANKA_123150	0.257905882476762
ENSG00000182107	PBANKA_123150	0.304678651827071
ENSG00000164530	PBANKA_123150	-0.300929802827905
ENSG00000130517	PBANKA_123150	0.228112853424981
ENSG00000171657	PBANKA_123150	0.222870721806046
ENSG00000100196	PBANKA_123150	0.249099824206631
ENSG00000119535	PBANKA_123150	0.291040834113501
ENSG00000012660	PBANKA_123150	0.295195506584983
ENSG00000119326	PBANKA_123150	0.277899351526717
ENSG00000171532	PBANKA_123150	0.234139885175677
ENSG00000174776	PBANKA_123150	0.250896340997132
ENSG00000169018	PBANKA_123150	0.342368091914657
ENSG00000156599	PBANKA_123150	0.274301911427054
ENSG00000163689	PBANKA_123150	0.248120915937509
ENSG00000157657	PBANKA_123150	-0.237661821894575
ENSG00000166199	PBANKA_123150	0.276971859347671
ENSG00000149476	PBANKA_123150	-0.239839850733074
ENSG00000273706	PBANKA_123150	0.356602648049022
ENSG00000147408	PBANKA_123150	0.256850029113586
ENSG00000106052	PBANKA_123150	0.280441226567228
ENSG00000121579	PBANKA_123150	0.358063706732568
ENSG00000213341	PBANKA_123150	-0.225154615242273
ENSG00000140044	PBANKA_123150	0.267918184836351
ENSG00000204237	PBANKA_123150	0.311712246490743
ENSG00000168216	PBANKA_123150	0.245321797177209
ENSG00000113712	PBANKA_123150	0.214971640315985
ENSG00000167986	PBANKA_123150	0.26026453964849
ENSG00000133116	PBANKA_123150	0.417739858401106
ENSG00000169926	PBANKA_123150	-0.214875146496115
ENSG00000134851	PBANKA_123150	0.369662616456793
ENSG00000145332	PBANKA_123150	0.209627036257724
ENSG00000166946	PBANKA_123150	0.297425272052059
ENSG00000183307	PBANKA_123150	0.296327988479034
ENSG00000155252	PBANKA_123150	-0.208399101553793
ENSG00000131389	PBANKA_123150	0.233117682368427
ENSG00000148926	PBANKA_123150	0.326497482591855
ENSG00000204469	PBANKA_123150	-0.332092911798426
ENSG00000080608	PBANKA_123150	0.273396674536378
ENSG00000082213	PBANKA_123150	0.297683490643015
ENSG00000067992	PBANKA_123150	0.27840519462995
ENSG00000132953	PBANKA_123150	0.233496408602474
ENSG00000187066	PBANKA_123150	0.253601184755613
ENSG00000198520	PBANKA_123150	0.29585573202425
ENSG00000138684	PBANKA_123150	0.28592151463874
ENSG00000146233	PBANKA_123150	-0.276321629150676
ENSG00000162543	PBANKA_123150	0.281932421788155
ENSG00000127580	PBANKA_123150	-0.374452598100234
ENSG00000129534	PBANKA_123150	0.26938229115609
ENSG00000143947	PBANKA_123150	0.274279317980855
ENSG00000131069	PBANKA_123150	0.282834860009818
ENSG00000145730	PBANKA_123150	0.224061087896447
ENSG00000163029	PBANKA_123150	0.209916142545303
ENSG00000149483	PBANKA_123150	0.27980295997476
ENSG00000132622	PBANKA_123150	-0.321396028024114
ENSG00000131771	PBANKA_123150	-0.19865412583413
ENSG00000047315	PBANKA_123150	0.2619483669906
ENSG00000119541	PBANKA_123150	0.279733820269366
ENSG00000141258	PBANKA_123150	-0.254447889290658
ENSG00000156486	PBANKA_123150	0.239638345819253
ENSG00000137842	PBANKA_123150	0.23304667949515
ENSG00000152377	PBANKA_123150	0.233344383207242
ENSG00000104375	PBANKA_123150	0.277284026216377
ENSG00000149639	PBANKA_123150	-0.199357400663783
ENSG00000107611	PBANKA_123150	0.234126567578815
ENSG00000112029	PBANKA_123150	0.288928664370393
ENSG00000121297	PBANKA_123150	0.354165848734433
ENSG00000153291	PBANKA_123150	-0.217626792010449
ENSG00000169918	PBANKA_123150	0.268767895033759
ENSG00000100767	PBANKA_123150	0.250320764172895
ENSG00000178295	PBANKA_123150	0.309695005553686
ENSG00000129514	PBANKA_123150	0.252845068328175
ENSG00000180113	PBANKA_123150	0.304977953786379
ENSG00000126254	PBANKA_123150	-0.294422925593948
ENSG00000119686	PBANKA_123150	0.24868487013994
ENSG00000181274	PBANKA_123150	0.356110839293027
ENSG00000189067	PBANKA_123150	0.360036078650559
ENSG00000140463	PBANKA_123150	0.261366281730453
ENSG00000174628	PBANKA_123150	0.264251443965201
ENSG00000196072	PBANKA_123150	0.247405383737976
ENSG00000156453	PBANKA_123150	-0.340009114521973
ENSG00000112297	PBANKA_123150	0.246336052079332
ENSG00000156170	PBANKA_123150	0.241177467061456
ENSG00000137809	PBANKA_123150	0.24288745617595
ENSG00000205981	PBANKA_123150	0.265133514712922
ENSG00000131469	PBANKA_123150	0.300078869441145
ENSG00000138160	PBANKA_123150	0.304984403307833
ENSG00000100027	PBANKA_123150	-0.244554769874265
ENSG00000083099	PBANKA_123150	0.309645335701127
ENSG00000138709	PBANKA_123150	0.235402678330847
ENSG00000175305	PBANKA_123150	0.321547018136243
ENSG00000137393	PBANKA_123150	0.351343713906884
ENSG00000138867	PBANKA_123150	0.257355732238161
ENSG00000129055	PBANKA_123150	0.294974645168713
ENSG00000133401	PBANKA_123150	0.193070706584725
ENSG00000198189	PBANKA_123150	0.295399093641598
ENSG00000176896	PBANKA_123150	0.29520379908929
ENSG00000166272	PBANKA_123150	-0.184107929708167
ENSG00000100731	PBANKA_123150	0.230670063439704
ENSG00000164941	PBANKA_123150	0.264610455473915
ENSG00000274211	PBANKA_123150	0.253456586677173
ENSG00000137513	PBANKA_123150	0.313915970368803
ENSG00000124788	PBANKA_123150	0.262453586805472
ENSG00000164920	PBANKA_123150	-0.252640901504963
ENSG00000101342	PBANKA_123150	0.295678116357113
ENSG00000157551	PBANKA_123150	0.356843146087869
ENSG00000101347	PBANKA_123150	0.227676189268955
ENSG00000166323	PBANKA_123150	0.218538456478371
ENSG00000221963	PBANKA_123150	0.416650774933891
ENSG00000139668	PBANKA_123150	0.234129640584926
ENSG00000107593	PBANKA_123150	0.303263463343731
ENSG00000123595	PBANKA_123150	0.273361949465157
ENSG00000181004	PBANKA_123150	0.188105227545596
ENSG00000120647	PBANKA_123150	0.238380278968251
ENSG00000070081	PBANKA_123150	0.233198796422818
ENSG00000147570	PBANKA_123150	0.353218424347724
ENSG00000162961	PBANKA_123150	0.28400306775287
ENSG00000138685	PBANKA_123150	0.241537443897068
ENSG00000112234	PBANKA_123150	0.246663549016196
ENSG00000164938	PBANKA_123150	0.327213570566741
ENSG00000100206	PBANKA_123150	0.230180550560874
ENSG00000109814	PBANKA_123150	0.239745176051905
ENSG00000145945	PBANKA_123150	0.281215857323924
ENSG00000106780	PBANKA_123150	0.325363967980335
ENSG00000155097	PBANKA_123150	0.38790963755462
ENSG00000147457	PBANKA_123150	0.265211234774466
ENSG00000100644	PBANKA_123150	0.344103891368389
ENSG00000179399	PBANKA_123150	0.263933586399392
ENSG00000186417	PBANKA_123150	0.298552810216605
ENSG00000136156	PBANKA_123150	0.256104701975799
ENSG00000148187	PBANKA_123150	0.24872454527481
ENSG00000087589	PBANKA_123150	-0.224084790677858
ENSG00000062725	PBANKA_123150	0.223958116337048
ENSG00000104044	PBANKA_123150	-0.249522068665973
ENSG00000182768	PBANKA_123150	0.350025493234856
ENSG00000147573	PBANKA_123150	-0.233498726411023
ENSG00000146267	PBANKA_123150	0.252617725741575
ENSG00000140403	PBANKA_123150	0.241441864861018
ENSG00000126262	PBANKA_123150	0.353379243046375
ENSG00000173264	PBANKA_123150	-0.262559195844643
ENSG00000163558	PBANKA_123150	0.269878889145724
ENSG00000198677	PBANKA_123150	0.244451972991391
ENSG00000168066	PBANKA_123150	-0.270411438019816
ENSG00000198856	PBANKA_123150	0.364590589088576
ENSG00000054598	PBANKA_123150	0.31146980005729
ENSG00000133805	PBANKA_123150	0.238280407890133
ENSG00000146555	PBANKA_123150	0.322684969307841
ENSG00000083457	PBANKA_123150	0.295136148273277
ENSG00000095203	PBANKA_123150	0.360851742228331
ENSG00000124193	PBANKA_123150	0.245420996760198
ENSG00000163848	PBANKA_123150	0.242296594677787
ENSG00000139946	PBANKA_123150	0.215652637010618
ENSG00000113916	PBANKA_123150	0.338375636609626
ENSG00000114686	PBANKA_123150	0.300187513415118
ENSG00000124783	PBANKA_123150	0.273792906374068
ENSG00000113810	PBANKA_123150	0.228799700201912
ENSG00000185950	PBANKA_123150	0.225105690403297
ENSG00000177453	PBANKA_123150	0.236166303439809
ENSG00000102104	PBANKA_123150	0.265679679118551
ENSG00000079134	PBANKA_123150	0.24197986298654
ENSG00000187553	PBANKA_123150	0.214171865261102
ENSG00000104093	PBANKA_123150	0.214736166560291
ENSG00000124126	PBANKA_123150	-0.219231991864067
ENSG00000070159	PBANKA_123150	0.266505164145287
ENSG00000110315	PBANKA_123150	0.391264923615449
ENSG00000132423	PBANKA_123150	0.336067154093563
ENSG00000170836	PBANKA_123150	0.260628211818482
ENSG00000036565	PBANKA_123150	0.219856467834416
ENSG00000165501	PBANKA_123150	0.276041447684455
ENSG00000137413	PBANKA_123150	0.286225821338907
ENSG00000133800	PBANKA_123150	0.276205452774511
ENSG00000072952	PBANKA_123150	0.339119183090233
ENSG00000099942	PBANKA_123150	0.349266591708619
ENSG00000055208	PBANKA_123150	0.259377237370746
ENSG00000168944	PBANKA_123150	0.195532379044919
ENSG00000068885	PBANKA_123150	0.216195578809609
ENSG00000181778	PBANKA_123150	0.329672275240636
ENSG00000043143	PBANKA_123150	-0.312930348084056
ENSG00000141380	PBANKA_123150	0.247420415012778
ENSG00000178904	PBANKA_123150	0.225141456086047
ENSG00000132965	PBANKA_123150	0.396562897910082
ENSG00000180340	PBANKA_123150	-0.223307981045201
ENSG00000114473	PBANKA_123150	0.247033862692973
ENSG00000132376	PBANKA_123150	0.239001354057826
ENSG00000196900	PBANKA_123150	0.267369962927805
ENSG00000122591	PBANKA_123150	0.291555263737187
ENSG00000227345	PBANKA_123150	0.232867890903449
ENSG00000148950	PBANKA_123150	0.281056238784474
ENSG00000164919	PBANKA_123150	0.23053800522993
ENSG00000213186	PBANKA_123150	0.31104935749956
ENSG00000183354	PBANKA_123150	0.291586341063743
ENSG00000022277	PBANKA_123150	0.292322869808254
ENSG00000105063	PBANKA_123150	-0.244605337437007
ENSG00000170946	PBANKA_123150	0.340919780615129
ENSG00000164930	PBANKA_123150	0.292026150290582
ENSG00000134108	PBANKA_123150	0.354287842925594
ENSG00000159322	PBANKA_123150	0.337316771336616
ENSG00000185290	PBANKA_123150	0.397367360841647
ENSG00000123552	PBANKA_123150	0.194807729582434
ENSG00000132436	PBANKA_123150	0.335709412983171
ENSG00000148700	PBANKA_123150	0.229037458118466
ENSG00000128731	PBANKA_123150	-0.299535260339303
ENSG00000205927	PBANKA_123150	-0.248660473756212
ENSG00000104738	PBANKA_123150	0.305081742962222
ENSG00000070269	PBANKA_123150	0.363973338439231
ENSG00000134013	PBANKA_123150	-0.266740829332512
ENSG00000229453	PBANKA_123150	0.409118631976854
ENSG00000204519	PBANKA_123150	0.209697841269444
ENSG00000146592	PBANKA_123150	0.223235673849506
ENSG00000112237	PBANKA_123150	0.264679771888606
ENSG00000107104	PBANKA_123150	0.232370274910794
ENSG00000173991	PBANKA_123150	-0.357383154790286
ENSG00000165480	PBANKA_123150	0.268932395738061
ENSG00000107771	PBANKA_123150	0.210389640293109
ENSG00000148110	PBANKA_123150	0.321246256771028
ENSG00000180329	PBANKA_123150	0.326562762574566
ENSG00000091844	PBANKA_123150	0.274217382782403
ENSG00000180336	PBANKA_123150	0.32773983593018
ENSG00000112739	PBANKA_123150	0.236819659117468
ENSG00000122012	PBANKA_123150	0.251438340158097
ENSG00000074356	PBANKA_123150	0.318066623318875
ENSG00000115241	PBANKA_123150	-0.210850410961825
ENSG00000154162	PBANKA_123150	0.232933690844696
ENSG00000163877	PBANKA_123150	0.275383488349586
ENSG00000113368	PBANKA_123150	0.310888147385883
ENSG00000169032	PBANKA_123150	-0.317168755764213
ENSG00000106948	PBANKA_123150	-0.296883796256205
ENSG00000258890	PBANKA_123150	0.239173508415667
ENSG00000117000	PBANKA_123150	0.268057520106882
ENSG00000185689	PBANKA_123150	0.279774196374152
ENSG00000137312	PBANKA_123150	0.34707528599996
ENSG00000174446	PBANKA_123150	0.342587878978239
ENSG00000129221	PBANKA_123150	-0.209511559952357
ENSG00000108854	PBANKA_123150	0.25666049765434
ENSG00000150773	PBANKA_123150	0.306600455437379
ENSG00000138092	PBANKA_123150	0.333877952033325
ENSG00000155850	PBANKA_123150	0.299477190324908
ENSG00000240764	PBANKA_123150	-0.350948368559035
ENSG00000150776	PBANKA_123150	0.318712390272177
ENSG00000138031	PBANKA_123150	0.358908336211284
ENSG00000148154	PBANKA_123150	0.349641302454309
ENSG00000108654	PBANKA_123150	0.231948975468125
ENSG00000184787	PBANKA_123150	0.255484012688723
ENSG00000138050	PBANKA_123150	0.271810413919009
ENSG00000219435	PBANKA_123150	-0.244053310805904
ENSG00000171490	PBANKA_123150	0.256546271876583
ENSG00000132740	PBANKA_123150	0.278239859506561
ENSG00000165409	PBANKA_123150	0.310169698883286
ENSG00000165816	PBANKA_123150	-0.214852149418387
ENSG00000132424	PBANKA_123150	0.246516506341266
ENSG00000188800	PBANKA_123150	0.288195467259178
ENSG00000145723	PBANKA_123150	0.353215814189173
ENSG00000123143	PBANKA_123150	-0.346594158480246
ENSG00000168502	PBANKA_123150	0.244775572520189
ENSG00000151292	PBANKA_123150	0.266983422174189
ENSG00000100221	PBANKA_123150	0.294756060930434
ENSG00000103313	PBANKA_123150	0.214850185487017
ENSG00000101224	PBANKA_123150	-0.303828747517108
ENSG00000172215	PBANKA_123150	0.266916501138718
ENSG00000134697	PBANKA_123150	0.297148896962005
ENSG00000185198	PBANKA_123150	-0.28280392635667
ENSG00000164291	PBANKA_123150	0.278969059356654
ENSG00000163879	PBANKA_123150	0.308984957002385
ENSG00000152700	PBANKA_123150	0.27581202690451
ENSG00000108773	PBANKA_123150	-0.347612913074843
ENSG00000148842	PBANKA_123150	0.36816008490303
ENSG00000164241	PBANKA_123150	0.304133497355838
ENSG00000115392	PBANKA_123150	0.254228910822037
ENSG00000111863	PBANKA_123150	0.283310536866934
ENSG00000113161	PBANKA_123150	0.238070303399803
ENSG00000134830	PBANKA_123150	0.317941815303129
ENSG00000155906	PBANKA_123150	0.269724782709135
ENSG00000137040	PBANKA_123150	0.377876093052609
ENSG00000214654	PBANKA_123150	0.292634560356869
ENSG00000180776	PBANKA_123150	0.299975851247827
ENSG00000145949	PBANKA_123150	0.228179454154974
ENSG00000078795	PBANKA_123150	0.190693697999383
ENSG00000084073	PBANKA_123150	0.233271472510109
ENSG00000028116	PBANKA_123150	0.281456273387336
ENSG00000169129	PBANKA_123150	-0.29817043672329
ENSG00000177051	PBANKA_123150	-0.233959334698846
ENSG00000135346	PBANKA_123150	-0.202651193197761
ENSG00000166794	PBANKA_123150	0.297404125883157
ENSG00000157734	PBANKA_123150	0.276071350799509
ENSG00000080166	PBANKA_123150	0.243709001967685
ENSG00000185585	PBANKA_123150	-0.201630875397874
ENSG00000110429	PBANKA_123150	0.292439962355886
ENSG00000182578	PBANKA_123150	-0.272668071276827
ENSG00000145757	PBANKA_123150	0.295874457122086
ENSG00000138738	PBANKA_123150	0.348340670816586
ENSG00000175449	PBANKA_123150	0.258211456385556
ENSG00000160469	PBANKA_123150	-0.324290553692583
ENSG00000106868	PBANKA_123150	0.243807092962496
ENSG00000131495	PBANKA_123150	0.255521830896749
ENSG00000154611	PBANKA_123150	0.319003199664982
ENSG00000182902	PBANKA_123150	0.195951423085748
ENSG00000106066	PBANKA_123150	0.211869939110133
ENSG00000035720	PBANKA_123150	0.269078663112249
ENSG00000172738	PBANKA_123150	0.378113500508117
ENSG00000170540	PBANKA_123150	0.309223188505709
ENSG00000037474	PBANKA_123150	0.252363115393579
ENSG00000088451	PBANKA_123150	0.255282806750493
ENSG00000014257	PBANKA_123150	0.216711532722291
ENSG00000134419	PBANKA_123150	0.318693000676098
ENSG00000140386	PBANKA_123150	0.209112654314304
ENSG00000151470	PBANKA_123150	0.225187788696367
ENSG00000173221	PBANKA_123150	0.350932978020636
ENSG00000167676	PBANKA_123150	0.324312134845182
ENSG00000164934	PBANKA_123150	0.294957058527671
ENSG00000164292	PBANKA_123150	0.272110604805202
ENSG00000062650	PBANKA_123150	0.29535892916843
ENSG00000181616	PBANKA_123150	0.210261937287822
ENSG00000175518	PBANKA_123150	-0.234648855004859
ENSG00000121807	PBANKA_123150	0.364052386137498
ENSG00000277932	PBANKA_123150	0.270030932595595
ENSG00000077684	PBANKA_123150	0.223006233518836
ENSG00000253710	PBANKA_123150	0.22174501451991
ENSG00000105287	PBANKA_123150	0.215544999377203
ENSG00000126368	PBANKA_123150	-0.400421361749532
ENSG00000164615	PBANKA_123150	0.372601604524541
ENSG00000138942	PBANKA_123150	0.290863555351142
ENSG00000130382	PBANKA_123150	-0.255493250396808
ENSG00000272333	PBANKA_123150	-0.278622555149205
ENSG00000166135	PBANKA_123150	0.303320969922991
ENSG00000214456	PBANKA_123150	0.355334106070101
ENSG00000182871	PBANKA_123150	0.273250092078878
ENSG00000145012	PBANKA_123150	0.210639569090631
ENSG00000002549	PBANKA_123150	0.292526342280313
ENSG00000171236	PBANKA_123150	0.326430342315684
ENSG00000184557	PBANKA_123150	0.25766100759324
ENSG00000156304	PBANKA_123150	-0.294229922784897
ENSG00000167880	PBANKA_123150	-0.211660512352984
ENSG00000100934	PBANKA_123150	0.327023825987797
ENSG00000164494	PBANKA_123150	0.264534886241602
ENSG00000113643	PBANKA_123150	0.273846595362266
ENSG00000174442	PBANKA_123150	0.285762290892952
ENSG00000148572	PBANKA_123150	0.24418716215818
ENSG00000132274	PBANKA_123150	0.357452149112305
ENSG00000122008	PBANKA_123150	0.229224738520638
ENSG00000161533	PBANKA_123150	0.348532643245626
ENSG00000185800	PBANKA_123150	-0.330913494580782
ENSG00000116771	PBANKA_123150	0.327884720635267
ENSG00000116138	PBANKA_123150	0.203815829331197
ENSG00000137802	PBANKA_123150	-0.282187839701153
ENSG00000188994	PBANKA_123150	0.32650201519834
ENSG00000071539	PBANKA_123150	0.277573013873242
ENSG00000130413	PBANKA_123150	0.272919175044675
ENSG00000197168	PBANKA_123150	0.234727812844261
ENSG00000138180	PBANKA_123150	0.342594294799956
ENSG00000168612	PBANKA_123150	-0.229825054054548
ENSG00000111850	PBANKA_123150	0.32234568023513
ENSG00000196116	PBANKA_123150	0.28001785966215
ENSG00000033178	PBANKA_123150	0.243802507106993
ENSG00000203872	PBANKA_123150	0.28414239275237
ENSG00000159256	PBANKA_123150	0.263822464606164
ENSG00000136098	PBANKA_123150	0.228974375315636
ENSG00000186188	PBANKA_123150	-0.284813716152002
ENSG00000185272	PBANKA_123150	0.407476855810659
ENSG00000221946	PBANKA_123150	-0.383996418218499
ENSG00000138079	PBANKA_123150	0.214152463854807
ENSG00000073670	PBANKA_123150	-0.255932552891637
ENSG00000086288	PBANKA_123150	0.27820057427622
ENSG00000099889	PBANKA_123150	-0.377421278471397
ENSG00000148925	PBANKA_123150	0.320901575739592
ENSG00000188501	PBANKA_123150	0.28300659948071
ENSG00000147416	PBANKA_123150	0.278571756583202
ENSG00000112972	PBANKA_123150	0.377821158496251
ENSG00000100226	PBANKA_123150	0.224582882239798
ENSG00000118579	PBANKA_123150	0.254872149827435
ENSG00000049089	PBANKA_123150	0.311086574036843
ENSG00000138078	PBANKA_123150	0.22353010003342
ENSG00000104154	PBANKA_123150	0.27319691044118
ENSG00000116212	PBANKA_123150	0.231543334463136
ENSG00000146072	PBANKA_123150	-0.2917344016569
ENSG00000114209	PBANKA_123150	0.295666032937903
ENSG00000126261	PBANKA_123150	0.304630306502747
ENSG00000136925	PBANKA_123150	0.239756283815686
ENSG00000115137	PBANKA_123150	0.208110835072943
ENSG00000136935	PBANKA_123150	0.206448272312573
ENSG00000169764	PBANKA_123150	0.274409462935591
ENSG00000144741	PBANKA_123150	-0.211113850480344
ENSG00000182541	PBANKA_123150	0.295221564422288
ENSG00000129518	PBANKA_123150	0.312625279623372
ENSG00000198087	PBANKA_123150	0.316979681036894
ENSG00000087157	PBANKA_123150	0.331566675189363
ENSG00000145725	PBANKA_123150	0.190917514127505
ENSG00000167874	PBANKA_123150	0.260349770338171
ENSG00000159495	PBANKA_123150	0.29762955399097
ENSG00000187775	PBANKA_123150	0.323063167350921
ENSG00000053770	PBANKA_123150	0.303840125442514
ENSG00000182963	PBANKA_123150	0.297838928698587
ENSG00000152683	PBANKA_123150	0.275427752067463
ENSG00000165487	PBANKA_123150	0.300107676781347
ENSG00000181904	PBANKA_123150	0.35502543817465
ENSG00000169490	PBANKA_123150	0.278731940977148
ENSG00000157557	PBANKA_123150	0.337657337147939
ENSG00000137076	PBANKA_123150	-0.221852738163257
ENSG00000113593	PBANKA_123150	0.294402682859672
ENSG00000178522	PBANKA_123150	0.240813697891477
ENSG00000050730	PBANKA_123150	0.42981706262357
ENSG00000139679	PBANKA_123150	0.276151936224801
ENSG00000147854	PBANKA_123150	0.256997581072345
ENSG00000161395	PBANKA_123150	-0.245385836558465
ENSG00000175274	PBANKA_123150	0.260098563657872
ENSG00000101400	PBANKA_123150	0.215903817193045
ENSG00000132002	PBANKA_123150	0.250232619224774
ENSG00000158169	PBANKA_123150	-0.198935862347276
ENSG00000090989	PBANKA_123150	0.293110630203818
ENSG00000088888	PBANKA_123150	0.230031772643182
ENSG00000046647	PBANKA_123150	-0.174649061284341
ENSG00000117425	PBANKA_123150	-0.246804891580157
ENSG00000141384	PBANKA_123150	0.327138036121316
ENSG00000112658	PBANKA_123150	-0.282706533046113
ENSG00000117408	PBANKA_123150	-0.29422543648606
ENSG00000118965	PBANKA_123150	0.216834882956979
ENSG00000155304	PBANKA_123150	0.349432576593581
ENSG00000172575	PBANKA_123150	-0.202046616443576
ENSG00000178177	PBANKA_123150	0.265785020224705
ENSG00000138604	PBANKA_123150	0.256372324318656
ENSG00000109805	PBANKA_123150	0.24564558475703
ENSG00000104763	PBANKA_123150	0.26882537939001
ENSG00000129515	PBANKA_123150	0.293160460284515
ENSG00000135363	PBANKA_123150	0.288681979262413
ENSG00000176454	PBANKA_123150	-0.279676137577501
ENSG00000183960	PBANKA_123150	0.241301700702513
ENSG00000078618	PBANKA_123150	0.327022426014454
ENSG00000174227	PBANKA_123150	0.201051620486956
ENSG00000151882	PBANKA_123150	0.287256654555173
ENSG00000151881	PBANKA_123150	0.345209478587484
ENSG00000108883	PBANKA_123150	0.234584705066094
ENSG00000161921	PBANKA_123150	0.319718561053553
ENSG00000165490	PBANKA_123150	0.384944799796499
ENSG00000125779	PBANKA_123150	0.278565012275676
ENSG00000141497	PBANKA_123150	0.308542684348782
ENSG00000155307	PBANKA_123150	0.38127517672933
ENSG00000198730	PBANKA_123150	0.206145669162266
ENSG00000116922	PBANKA_123150	0.280471983824691
ENSG00000101236	PBANKA_123150	0.227320517980165
ENSG00000145703	PBANKA_123150	0.217619146006904
ENSG00000137414	PBANKA_123150	0.402230446186495
ENSG00000188001	PBANKA_123150	0.324599096225231
ENSG00000169139	PBANKA_123150	0.352825564824654
ENSG00000155893	PBANKA_123150	0.24915943090002
ENSG00000145506	PBANKA_123150	-0.330773633571741
ENSG00000159263	PBANKA_123150	0.268422783750411
ENSG00000006638	PBANKA_123150	-0.243582885860674
ENSG00000101327	PBANKA_123150	0.275476309004681
ENSG00000215045	PBANKA_123150	0.232371290979872
ENSG00000168546	PBANKA_123150	-0.303982228772044
ENSG00000177311	PBANKA_123150	0.282319178765919
ENSG00000159363	PBANKA_123150	-0.264207468085563
ENSG00000153037	PBANKA_123150	0.337869898062001
ENSG00000131931	PBANKA_123150	0.296600389322835
ENSG00000129235	PBANKA_123150	0.266712922285677
ENSG00000026025	PBANKA_123150	0.244557111330784
ENSG00000140006	PBANKA_123150	0.33802354167841
ENSG00000167693	PBANKA_123150	-0.244803545185444
ENSG00000185015	PBANKA_123150	0.307040863014409
ENSG00000164733	PBANKA_123150	0.331751528068979
ENSG00000185728	PBANKA_123150	0.221805297942555
ENSG00000147316	PBANKA_123150	0.242424193644147
ENSG00000148985	PBANKA_123150	0.258146630502493
ENSG00000170113	PBANKA_123150	0.285057655082228
ENSG00000163536	PBANKA_123150	0.262203202054943
ENSG00000091106	PBANKA_123150	0.39566502645693
ENSG00000165821	PBANKA_123150	-0.34863390304128
ENSG00000118518	PBANKA_123150	0.357949724900815
ENSG00000148798	PBANKA_123150	-0.169466476208482
ENSG00000174579	PBANKA_123150	0.264353469722938
ENSG00000182400	PBANKA_123150	0.351912510288957
ENSG00000151611	PBANKA_123150	0.216093402580162
ENSG00000113621	PBANKA_123150	0.289952419633291
ENSG00000134504	PBANKA_123150	0.241667269468442
ENSG00000147454	PBANKA_123150	0.287765931081403
ENSG00000120256	PBANKA_123150	-0.276149551447797
ENSG00000135387	PBANKA_123150	0.246690760589859
ENSG00000130038	PBANKA_123150	0.197445603503536
ENSG00000119820	PBANKA_123150	0.399019025721971
ENSG00000166342	PBANKA_123150	0.233309471246987
ENSG00000100941	PBANKA_123150	0.31693527674712
ENSG00000164266	PBANKA_123150	0.283428225021332
ENSG00000103381	PBANKA_123150	0.290522907334816
ENSG00000110713	PBANKA_123150	0.218501092802817
ENSG00000165661	PBANKA_123150	-0.209903463875738
ENSG00000132570	PBANKA_123150	0.251049567042424
ENSG00000165832	PBANKA_123150	0.339974834807876
ENSG00000152705	PBANKA_123150	0.255462365986599
ENSG00000260220	PBANKA_123150	-0.192956268908333
ENSG00000053747	PBANKA_123150	-0.264588053283919
ENSG00000178776	PBANKA_123150	0.237693515586241
ENSG00000120253	PBANKA_123150	0.252393712748197
ENSG00000096093	PBANKA_123150	0.23284852332172
ENSG00000163617	PBANKA_123150	0.269509610227299
ENSG00000129048	PBANKA_123150	0.232163266640227
ENSG00000184307	PBANKA_123150	0.272065720276727
ENSG00000143882	PBANKA_123150	0.2822379960376
ENSG00000143924	PBANKA_123150	0.268170371730478
ENSG00000151576	PBANKA_123150	0.242900747052255
ENSG00000139977	PBANKA_123150	0.28038212621985
ENSG00000142279	PBANKA_123150	0.241147550351339
ENSG00000136940	PBANKA_123150	0.288769312796648
ENSG00000178202	PBANKA_123150	0.253031219704748
ENSG00000163376	PBANKA_123150	0.381586670283184
ENSG00000081307	PBANKA_123150	0.276528996874274
ENSG00000168803	PBANKA_123150	0.244168327965366
ENSG00000145416	PBANKA_123150	0.210162937300909
ENSG00000086065	PBANKA_123150	0.287011532375927
ENSG00000124196	PBANKA_123150	0.290212135412289
ENSG00000092068	PBANKA_123150	-0.257358000839344
ENSG00000137807	PBANKA_123150	0.241653030478779
ENSG00000177025	PBANKA_123150	0.261842180636533
ENSG00000125533	PBANKA_123150	-0.22963429935503
ENSG00000131368	PBANKA_123150	0.245416405109161
ENSG00000100100	PBANKA_123150	0.314945575096781
ENSG00000071537	PBANKA_123150	0.303869139764969
ENSG00000071282	PBANKA_123150	0.240374775589575
ENSG00000058063	PBANKA_123150	0.371506239323784
ENSG00000175352	PBANKA_123150	0.284432905263651
ENSG00000169989	PBANKA_123150	0.31261299520473
ENSG00000142166	PBANKA_123150	0.281193172734084
ENSG00000174799	PBANKA_123150	0.313779239361892
ENSG00000232112	PBANKA_123150	0.266787128789714
ENSG00000106070	PBANKA_123150	0.333468330480304
ENSG00000197006	PBANKA_123150	0.383149661416123
ENSG00000010292	PBANKA_123150	0.237410968139085
ENSG00000124191	PBANKA_123150	-0.307536082002349
ENSG00000136888	PBANKA_123150	0.404537005442211
ENSG00000165185	PBANKA_123150	0.256705540562977
ENSG00000140749	PBANKA_123150	0.425821310095201
ENSG00000119471	PBANKA_123150	0.324492767962106
ENSG00000151773	PBANKA_123150	0.299960641329804
ENSG00000113648	PBANKA_123150	0.305084180097826
ENSG00000081177	PBANKA_123150	0.234172271523121
ENSG00000166704	PBANKA_123150	0.269640824573574
ENSG00000107779	PBANKA_123150	0.246690150230425
ENSG00000183662	PBANKA_123150	0.2536415801703
ENSG00000197548	PBANKA_123150	0.216117738151956
ENSG00000108582	PBANKA_123150	0.301957573104391
ENSG00000109063	PBANKA_123150	0.269097907702505
ENSG00000118412	PBANKA_123150	0.201734096763887
ENSG00000116786	PBANKA_123150	-0.221516397343531
ENSG00000180530	PBANKA_123150	0.293283240129
ENSG00000106804	PBANKA_123150	0.299038656746425
ENSG00000197299	PBANKA_123150	0.19782394664192
ENSG00000164244	PBANKA_123150	0.253328304303237
ENSG00000229474	PBANKA_123150	0.261284710150838
ENSG00000164002	PBANKA_123150	0.384873828169767
ENSG00000116062	PBANKA_123150	0.282070839139627
ENSG00000175595	PBANKA_123150	0.281153563732989
ENSG00000112425	PBANKA_123150	0.287276641766552
ENSG00000235194	PBANKA_123150	0.249890792803552
ENSG00000181634	PBANKA_123150	0.366172431661199
ENSG00000163512	PBANKA_123150	0.282140413983488
ENSG00000176563	PBANKA_123150	0.288214999652169
ENSG00000144566	PBANKA_123150	0.356469088542311
ENSG00000183977	PBANKA_123150	0.334040983625967
ENSG00000276293	PBANKA_123150	-0.213318283071574
ENSG00000188266	PBANKA_123150	0.298741568631174
ENSG00000176428	PBANKA_123150	-0.237512784990875
ENSG00000142235	PBANKA_123150	-0.354229971960262
ENSG00000111224	PBANKA_123150	0.226203548202346
ENSG00000159267	PBANKA_123150	0.218513516697627
ENSG00000166401	PBANKA_123150	0.26221743460882
ENSG00000136816	PBANKA_123150	0.269789958721893
ENSG00000156928	PBANKA_123150	0.279334037037854
ENSG00000136231	PBANKA_123150	0.283201863945217
ENSG00000126107	PBANKA_123150	-0.327446012126709
ENSG00000141665	PBANKA_123150	0.255930679675879
ENSG00000114480	PBANKA_123150	0.306120731977283
ENSG00000273559	PBANKA_123150	0.310899683373659
ENSG00000130818	PBANKA_123150	0.191734510283933
ENSG00000099246	PBANKA_123150	0.339849363060211
ENSG00000197961	PBANKA_123150	0.28404098167196
ENSG00000145740	PBANKA_123150	0.326237433251575
ENSG00000089916	PBANKA_123150	0.273191492624992
ENSG00000128872	PBANKA_123150	0.262941807892949
ENSG00000113100	PBANKA_123150	0.243144604266377
ENSG00000084710	PBANKA_123150	-0.186406451941076
ENSG00000104941	PBANKA_123150	-0.278775348473063
ENSG00000136932	PBANKA_123150	0.314162467302277
ENSG00000139971	PBANKA_123150	0.253805336659328
ENSG00000131966	PBANKA_123150	0.33342651314577
ENSG00000105639	PBANKA_123150	0.239510065026056
ENSG00000137462	PBANKA_123150	0.445717209011365
ENSG00000099968	PBANKA_123150	0.239267792917313
ENSG00000078237	PBANKA_123150	0.336344420022746
ENSG00000148153	PBANKA_123150	0.317068641663915
ENSG00000114520	PBANKA_123150	0.328922727430702
ENSG00000142207	PBANKA_123150	-0.233180440744717
ENSG00000155903	PBANKA_123150	0.258013685133833
ENSG00000166710	PBANKA_123150	0.36610028006243
ENSG00000146216	PBANKA_123150	-0.219839962166487
ENSG00000175073	PBANKA_123150	0.319814756964085
ENSG00000172183	PBANKA_123150	0.299538431678433
ENSG00000148584	PBANKA_123150	0.235073331136374
ENSG00000075336	PBANKA_123150	0.212812977882193
ENSG00000081087	PBANKA_123150	0.374289530031195
ENSG00000147669	PBANKA_123150	0.344352752300527
ENSG00000114098	PBANKA_123150	0.202989182915507
ENSG00000100796	PBANKA_123150	0.198314702424311
ENSG00000078814	PBANKA_123150	-0.222971796009524
ENSG00000124532	PBANKA_123150	0.248094777245899
ENSG00000113851	PBANKA_123150	0.305807991128979
ENSG00000102531	PBANKA_123150	0.213982855446727
ENSG00000148158	PBANKA_123150	0.300671643961619
ENSG00000176261	PBANKA_123150	0.243416154865097
ENSG00000134057	PBANKA_123150	0.305365338269511
ENSG00000147650	PBANKA_123150	0.24244526492148
ENSG00000140030	PBANKA_123150	0.350762624891929
ENSG00000146151	PBANKA_123150	0.203606289314421
ENSG00000196588	PBANKA_123150	-0.295079797941259
ENSG00000091536	PBANKA_123150	0.262136805444129
ENSG00000072756	PBANKA_123150	0.295783446568936
ENSG00000129083	PBANKA_123150	0.28186544312125
ENSG00000133028	PBANKA_123150	0.290501074147484
ENSG00000177082	PBANKA_123150	0.275525022470997
ENSG00000105516	PBANKA_123150	-0.364890899679777
ENSG00000178105	PBANKA_123150	0.303955498553652
ENSG00000113456	PBANKA_123150	0.309384264737451
ENSG00000054983	PBANKA_123150	0.229276562026285
ENSG00000206557	PBANKA_123150	0.291144162725347
ENSG00000116205	PBANKA_123150	0.249072658179744
ENSG00000165525	PBANKA_123150	0.218897004258207
ENSG00000174837	PBANKA_123150	0.233282395958239
ENSG00000107021	PBANKA_123150	-0.198817878937512
ENSG00000155189	PBANKA_123150	0.289969307797011
ENSG00000145708	PBANKA_123150	0.399840703227977
ENSG00000162924	PBANKA_123150	0.220178915688967
ENSG00000104228	PBANKA_123150	0.31998675296333
ENSG00000163378	PBANKA_123150	0.233540915049367
ENSG00000164512	PBANKA_123150	0.38245922201334
ENSG00000112333	PBANKA_123150	0.323456812742152
ENSG00000185753	PBANKA_123150	0.300199585641057
ENSG00000034677	PBANKA_123150	0.324059830692487
ENSG00000104450	PBANKA_123150	0.331437358083329
ENSG00000145354	PBANKA_123150	0.284849863608691
ENSG00000188786	PBANKA_123150	0.217057590564542
ENSG00000145990	PBANKA_123150	0.276036075761361
ENSG00000162419	PBANKA_123150	0.2375736844253
ENSG00000278705	PBANKA_123150	0.315681656016571
ENSG00000213676	PBANKA_123150	-0.292510062620101
ENSG00000120686	PBANKA_123150	0.302266030049281
ENSG00000110436	PBANKA_123150	0.299473735198254
ENSG00000135378	PBANKA_123150	0.282969022718333
ENSG00000163827	PBANKA_123150	-0.240230207200885
ENSG00000136100	PBANKA_123150	0.291568652247645
ENSG00000182853	PBANKA_123150	-0.239636151737732
ENSG00000104517	PBANKA_123150	0.191947643991751
ENSG00000182220	PBANKA_123150	0.274619608742512
ENSG00000136938	PBANKA_123150	-0.244602490037381
ENSG00000188895	PBANKA_123150	0.256656801455405
ENSG00000179859	PBANKA_123150	0.296391979728524
ENSG00000133105	PBANKA_123150	0.238802409472818
ENSG00000116329	PBANKA_123150	0.237572816818524
ENSG00000185614	PBANKA_123150	-0.379055133418844
ENSG00000162927	PBANKA_123150	0.273123765476077
ENSG00000177692	PBANKA_123150	0.211081848948088
ENSG00000164850	PBANKA_123150	0.273812610049328
ENSG00000120280	PBANKA_123150	0.292672503655247
ENSG00000121892	PBANKA_123150	0.195580239709595
ENSG00000118961	PBANKA_123150	0.261428211426256
ENSG00000184984	PBANKA_123150	0.245158201779592
ENSG00000041357	PBANKA_123150	0.296868845243332
ENSG00000093144	PBANKA_123150	0.257703454747921
ENSG00000140157	PBANKA_123150	0.282353316099451
ENSG00000162928	PBANKA_123150	0.335945595385094
ENSG00000113387	PBANKA_123150	0.309225441990674
ENSG00000113597	PBANKA_123150	0.321133706340201
ENSG00000141485	PBANKA_123150	0.27927768013158
ENSG00000163636	PBANKA_123150	0.287973123220919
ENSG00000120519	PBANKA_123150	0.206270785711294
ENSG00000153044	PBANKA_123150	0.276798980454322
ENSG00000095380	PBANKA_123150	0.300340678181343
ENSG00000105641	PBANKA_123150	0.279811468412158
ENSG00000197860	PBANKA_123150	0.396930582013863
ENSG00000108651	PBANKA_123150	0.31613087474399
ENSG00000129219	PBANKA_123150	-0.223761894511405
ENSG00000109466	PBANKA_123150	0.232231819423428
ENSG00000112335	PBANKA_123150	0.33450155525156
ENSG00000110047	PBANKA_123150	0.255528871320088
ENSG00000184014	PBANKA_123150	0.313881803926293
ENSG00000102580	PBANKA_123150	0.287346762148512
ENSG00000177558	PBANKA_123150	-0.30123930340237
ENSG00000013523	PBANKA_123150	-0.304868639963225
ENSG00000146143	PBANKA_123150	0.278038502407049
ENSG00000100345	PBANKA_123150	-0.244865789498988
ENSG00000144744	PBANKA_123150	0.30837527031242
ENSG00000244694	PBANKA_123150	0.272677272707998
ENSG00000151615	PBANKA_123150	0.233522549258474
ENSG00000151151	PBANKA_123150	0.335456491426871
ENSG00000047621	PBANKA_123150	0.390179157513624
ENSG00000147853	PBANKA_123150	0.290881503997847
ENSG00000008226	PBANKA_123150	0.297924014275115
ENSG00000040275	PBANKA_123150	0.273636423977441
ENSG00000164406	PBANKA_123150	0.206728293951162
ENSG00000172795	PBANKA_123150	0.258641264531986
ENSG00000274641	PBANKA_123150	0.293461867291712
ENSG00000112339	PBANKA_123150	0.27963451343218
ENSG00000100220	PBANKA_123150	0.292421790505937
ENSG00000124657	PBANKA_123150	0.3047561643237
ENSG00000144747	PBANKA_123150	0.283986915244355
ENSG00000072401	PBANKA_123150	0.413190519664843
ENSG00000166073	PBANKA_123150	-0.202605715246538
ENSG00000118496	PBANKA_123150	0.348742411150981
ENSG00000185880	PBANKA_123150	0.41929776048358
ENSG00000149294	PBANKA_123150	-0.271740409654137
ENSG00000188167	PBANKA_123150	0.196868588360274
ENSG00000017797	PBANKA_123150	0.319364980823656
ENSG00000166949	PBANKA_123150	-0.230900089373438
ENSG00000114302	PBANKA_123150	0.323522533652284
ENSG00000117298	PBANKA_123150	0.228565993952259
ENSG00000029639	PBANKA_123150	0.279853349279093
ENSG00000227500	PBANKA_123150	-0.24153630315515
ENSG00000157426	PBANKA_123150	0.275931157036954
ENSG00000102595	PBANKA_123150	0.199537967589929
ENSG00000019582	PBANKA_123150	-0.271049331156056
ENSG00000095015	PBANKA_123150	0.289730069772375
ENSG00000076641	PBANKA_123150	0.383848717707745
ENSG00000125409	PBANKA_123150	0.252728687153928
ENSG00000136108	PBANKA_123150	0.301571907715469
ENSG00000181240	PBANKA_123150	-0.211348290849754
ENSG00000165929	PBANKA_123150	0.201863014042416
ENSG00000141738	PBANKA_123150	-0.181949011604681
ENSG00000112984	PBANKA_123150	0.283002516792887
ENSG00000101265	PBANKA_123150	0.317842564162026
ENSG00000078053	PBANKA_123150	0.218628332567323
ENSG00000108561	PBANKA_123150	0.288109124659883
ENSG00000133962	PBANKA_123150	0.221967853792275
ENSG00000130307	PBANKA_123150	-0.227073597824999
ENSG00000100902	PBANKA_123150	0.310049100345983
ENSG00000007516	PBANKA_123150	-0.285628015334634
ENSG00000188352	PBANKA_123150	0.257428779253307
ENSG00000166477	PBANKA_123150	0.271021889669933
ENSG00000110048	PBANKA_123150	0.223850689245255
ENSG00000136738	PBANKA_123150	0.246607209219401
ENSG00000138594	PBANKA_123150	0.300871663168915
ENSG00000029364	PBANKA_123150	0.204726950683024
ENSG00000134152	PBANKA_123150	0.248615241693594
ENSG00000150054	PBANKA_123150	0.220850021468215
ENSG00000108840	PBANKA_123150	-0.264585300856938
ENSG00000237651	PBANKA_123150	0.338997841210228
ENSG00000169410	PBANKA_123150	-0.262069495121132
ENSG00000092020	PBANKA_123150	0.301833291279191
ENSG00000164253	PBANKA_123150	0.26810570066912
ENSG00000078177	PBANKA_123150	0.246959582272417
ENSG00000173705	PBANKA_123150	0.272673689313643
ENSG00000112996	PBANKA_123150	0.263888936782967
ENSG00000049245	PBANKA_123150	0.319535088697421
ENSG00000155827	PBANKA_123150	0.251938455379783
ENSG00000113389	PBANKA_123150	0.249173923153226
ENSG00000196715	PBANKA_123150	0.222513833112887
ENSG00000119844	PBANKA_123150	0.275692407588954
ENSG00000186130	PBANKA_123150	0.277564986703789
ENSG00000074695	PBANKA_123150	0.336728021212941
ENSG00000120158	PBANKA_123150	0.320017441276865
ENSG00000134318	PBANKA_123150	0.190126617335425
ENSG00000171448	PBANKA_123150	0.312531388263485
ENSG00000115421	PBANKA_123150	0.275292433369228
ENSG00000012171	PBANKA_123150	0.272043604338822
ENSG00000168724	PBANKA_123150	0.245123813377637
ENSG00000185933	PBANKA_123150	0.247899455864195
ENSG00000176386	PBANKA_123150	0.3070813861629
ENSG00000112640	PBANKA_123150	-0.269691409521614
ENSG00000079215	PBANKA_123150	0.432845512162758
ENSG00000141503	PBANKA_123150	-0.304187292223523
ENSG00000169193	PBANKA_123150	0.382572899793692
ENSG00000145050	PBANKA_123150	0.275448288213572
ENSG00000109113	PBANKA_123150	0.259383632342297
ENSG00000095787	PBANKA_123150	0.241253814961743
ENSG00000110328	PBANKA_123150	0.240287997925142
ENSG00000175895	PBANKA_123150	0.240367981588451
ENSG00000188811	PBANKA_123150	0.204584407194494
ENSG00000164430	PBANKA_123150	0.294817022562488
ENSG00000129810	PBANKA_123150	0.242129953646952
ENSG00000133104	PBANKA_123150	0.414565659847758
ENSG00000197208	PBANKA_123150	0.413423702561987
ENSG00000101290	PBANKA_123150	0.329806142659952
ENSG00000136492	PBANKA_123150	0.229522125291197
ENSG00000092096	PBANKA_123150	-0.206204700819593
ENSG00000147050	PBANKA_123150	0.239529056495123
ENSG00000205710	PBANKA_123150	-0.197107484109367
ENSG00000197136	PBANKA_123150	-0.371428131832105
ENSG00000149289	PBANKA_123150	0.295333761342998
ENSG00000137710	PBANKA_123150	0.222706454673967
ENSG00000183431	PBANKA_123150	0.291680602414675
ENSG00000123124	PBANKA_123150	0.204448692935508
ENSG00000089057	PBANKA_123150	0.229344686352357
ENSG00000095383	PBANKA_123150	0.276607714234914
ENSG00000129317	PBANKA_123150	0.24876453878124
ENSG00000168421	PBANKA_123150	0.270843889358379
ENSG00000198315	PBANKA_123150	0.193368325437433
ENSG00000276234	PBANKA_123150	0.239033158890208
ENSG00000127463	PBANKA_123150	-0.185329855090117
ENSG00000156467	PBANKA_123150	0.308869435416143
ENSG00000147183	PBANKA_123150	0.236259945037673
ENSG00000145041	PBANKA_123150	-0.236998412616284
ENSG00000069974	PBANKA_123150	0.308576225103318
ENSG00000170571	PBANKA_123150	0.33363271682168
ENSG00000122870	PBANKA_123150	0.248040358730415
ENSG00000175606	PBANKA_123150	0.408675513235761
ENSG00000108588	PBANKA_123150	0.264461300962045
ENSG00000198001	PBANKA_123150	0.261055634348364
ENSG00000144837	PBANKA_123150	-0.203114164244041
ENSG00000221843	PBANKA_123150	0.248758847230322
ENSG00000260916	PBANKA_123150	0.323284383954789
ENSG00000152990	PBANKA_123150	0.288498652795503
ENSG00000100167	PBANKA_123150	-0.291524739502428
ENSG00000100647	PBANKA_123150	-0.300231928189302
ENSG00000198026	PBANKA_123150	-0.34542174410918
ENSG00000127666	PBANKA_123150	-0.188061202790657
ENSG00000069943	PBANKA_123150	0.310478485085721
ENSG00000180332	PBANKA_123150	0.195351699120526
ENSG00000105355	PBANKA_123150	0.277054942472941
ENSG00000198785	PBANKA_123150	0.299971785409434
ENSG00000128050	PBANKA_123150	0.245886863891867
ENSG00000132518	PBANKA_123150	0.238633963203714
ENSG00000114742	PBANKA_123150	0.256030455524131
ENSG00000188921	PBANKA_123150	0.247395840191684
ENSG00000110768	PBANKA_123150	0.276880620125349
ENSG00000173517	PBANKA_123150	0.256484761700435
ENSG00000142494	PBANKA_123150	-0.319153567087142
ENSG00000168438	PBANKA_123150	0.270719628222813
ENSG00000165271	PBANKA_123150	-0.303744669048538
ENSG00000113600	PBANKA_123150	0.257236103812344
ENSG00000134516	PBANKA_123150	0.222522240420618
ENSG00000146007	PBANKA_123150	0.361174083743755
ENSG00000176903	PBANKA_123150	-0.240245714579234
ENSG00000189167	PBANKA_123150	0.2471768395233
ENSG00000145386	PBANKA_123150	0.249933252712943
ENSG00000110172	PBANKA_123150	0.31296358089657
ENSG00000171792	PBANKA_123150	0.27272780566691
ENSG00000154920	PBANKA_123150	0.296576134151066
ENSG00000169684	PBANKA_123150	0.298166091003405
ENSG00000174343	PBANKA_123150	-0.289186041769484
ENSG00000154589	PBANKA_123150	0.454503510814738
ENSG00000052723	PBANKA_123150	0.328206330555252
ENSG00000198743	PBANKA_123150	0.308019361958778
ENSG00000159131	PBANKA_123150	0.270737196316432
ENSG00000146834	PBANKA_123150	-0.257596097402214
ENSG00000128463	PBANKA_123150	0.293556658980435
ENSG00000086570	PBANKA_123150	0.242456189169164
ENSG00000163798	PBANKA_123150	0.27908367776984
ENSG00000108592	PBANKA_123150	0.280642651422089
ENSG00000172466	PBANKA_123150	0.388778995280811
ENSG00000099308	PBANKA_123150	-0.206499222001258
ENSG00000114841	PBANKA_123150	0.246156694064292
ENSG00000152270	PBANKA_123150	0.300180097367601
ENSG00000119760	PBANKA_123150	0.2760957632422
ENSG00000185565	PBANKA_123150	0.268721656902299
ENSG00000177943	PBANKA_123150	-0.199198676131266
ENSG00000101574	PBANKA_123150	0.273638386025044
ENSG00000155719	PBANKA_123150	0.224890441656512
ENSG00000104381	PBANKA_123150	0.313619937840243
ENSG00000105204	PBANKA_123150	-0.191132881730575
ENSG00000179477	PBANKA_123150	0.299697808128765
ENSG00000128918	PBANKA_123150	0.322907130763135
ENSG00000120314	PBANKA_123150	0.286475745621303
ENSG00000155329	PBANKA_123150	0.275476112468135
ENSG00000167904	PBANKA_123150	0.264120004548554
ENSG00000131697	PBANKA_123150	-0.185877203135732
ENSG00000183741	PBANKA_123150	-0.264765010112754
ENSG00000147592	PBANKA_123150	0.301272894661437
ENSG00000101337	PBANKA_123150	-0.218734300303093
ENSG00000115084	PBANKA_123150	0.276980173141442
ENSG00000175066	PBANKA_123150	0.247891711248219
ENSG00000137574	PBANKA_123150	0.250235421522076
ENSG00000023445	PBANKA_123150	0.266987886885135
ENSG00000100075	PBANKA_123150	-0.19422246234031
ENSG00000103569	PBANKA_123150	0.412293519228529
ENSG00000154359	PBANKA_123150	0.340952900850089
ENSG00000109472	PBANKA_123150	-0.210662834570816
ENSG00000130150	PBANKA_123150	0.364518808001073
ENSG00000196981	PBANKA_123150	0.326950905130276
ENSG00000184845	PBANKA_123150	-0.283518616711035
ENSG00000166902	PBANKA_123150	0.290086605825713
ENSG00000134905	PBANKA_123150	0.310205860061982
ENSG00000172673	PBANKA_123150	0.233115893550305
ENSG00000204264	PBANKA_123150	0.301284245629406
ENSG00000064225	PBANKA_123150	0.273491993459829
ENSG00000166091	PBANKA_123150	0.294627218940436
ENSG00000196083	PBANKA_123150	0.307281984458754
ENSG00000142606	PBANKA_123150	-0.230273473808168
ENSG00000148450	PBANKA_123150	0.356620223249335
ENSG00000148396	PBANKA_123150	-0.295058991698359
ENSG00000183066	PBANKA_123150	0.252932705980766
ENSG00000176058	PBANKA_123150	-0.288852136014168
ENSG00000125772	PBANKA_123150	0.283510882239377
ENSG00000124588	PBANKA_123150	0.271741733929844
ENSG00000164466	PBANKA_123150	0.319683114344246
ENSG00000163694	PBANKA_123150	0.237568680248434
ENSG00000091527	PBANKA_123150	0.277770823021447
ENSG00000168591	PBANKA_123150	0.289974035502907
ENSG00000080986	PBANKA_123150	0.311912941071335
ENSG00000186104	PBANKA_123150	0.336357670414074
ENSG00000144847	PBANKA_123150	0.258834035276561
ENSG00000135063	PBANKA_123150	0.306566087982919
ENSG00000146166	PBANKA_123150	0.31084176982698
ENSG00000057019	PBANKA_123150	0.31585511702867
ENSG00000118276	PBANKA_123150	0.237304486919993
ENSG00000139793	PBANKA_123150	0.250099628260748
ENSG00000173542	PBANKA_123150	0.198053498128884
ENSG00000013364	PBANKA_123150	0.293474591708949
ENSG00000156136	PBANKA_123150	0.298895229976807
ENSG00000074660	PBANKA_123150	0.29791006978506
ENSG00000177613	PBANKA_123150	0.281685568415879
ENSG00000011523	PBANKA_123150	0.231219360136601
ENSG00000105737	PBANKA_123150	-0.262224127373558
ENSG00000146376	PBANKA_123150	0.230714592889713
ENSG00000189143	PBANKA_123150	-0.157930777401107
ENSG00000163412	PBANKA_123150	0.304180729754539
ENSG00000105732	PBANKA_123150	-0.226929737267489
ENSG00000137338	PBANKA_123150	-0.209957348232185
ENSG00000164305	PBANKA_123150	0.346798206581572
ENSG00000186310	PBANKA_123150	0.277680785481064
ENSG00000197062	PBANKA_123150	0.262230242602614
ENSG00000139618	PBANKA_123150	0.281569325457948
ENSG00000170837	PBANKA_123150	0.462584065276824
ENSG00000145321	PBANKA_123150	0.246387680192675
ENSG00000151239	PBANKA_123150	0.310868701572411
ENSG00000101346	PBANKA_123150	0.253625689401532
ENSG00000176597	PBANKA_123150	0.308940086098481
ENSG00000196177	PBANKA_123150	-0.194628839840501
ENSG00000134755	PBANKA_123150	0.301048375609384
ENSG00000089199	PBANKA_123150	0.292146723627576
ENSG00000110218	PBANKA_123150	0.267355604680386
ENSG00000069869	PBANKA_123150	0.310263908162669
ENSG00000175868	PBANKA_123150	0.248916654516573
ENSG00000122912	PBANKA_123150	0.243089435904919
ENSG00000085491	PBANKA_123150	0.241016005301112
ENSG00000069966	PBANKA_123150	0.250939177258923
ENSG00000144867	PBANKA_123150	0.28852444873118
ENSG00000074771	PBANKA_123150	0.239432128290054
ENSG00000107282	PBANKA_123150	-0.254404752705727
ENSG00000113749	PBANKA_123150	0.302814439997852
ENSG00000139173	PBANKA_123150	0.214537135801913
ENSG00000165312	PBANKA_123150	0.263264728155195
ENSG00000169251	PBANKA_123150	0.266963406746747
ENSG00000113140	PBANKA_123150	0.248815442200571
ENSG00000162390	PBANKA_123150	-0.348722619081776
ENSG00000141429	PBANKA_123150	0.269774113832103
ENSG00000101407	PBANKA_123150	0.253388359507703
ENSG00000162391	PBANKA_123150	-0.37107884445548
ENSG00000188647	PBANKA_123150	0.343742503426799
ENSG00000169255	PBANKA_123150	0.28465138858672
ENSG00000196199	PBANKA_123150	0.286714700406656
ENSG00000147202	PBANKA_123150	0.250295257279166
ENSG00000188229	PBANKA_123150	-0.219966852108436
ENSG00000101558	PBANKA_123150	0.312607464256962
ENSG00000136869	PBANKA_123150	0.408787679680883
ENSG00000165449	PBANKA_123150	0.280885318812056
ENSG00000159200	PBANKA_123150	0.253982884073705
ENSG00000125703	PBANKA_123150	0.33360871687481
ENSG00000136457	PBANKA_123150	-0.240665536825344
ENSG00000179299	PBANKA_123150	0.327899128877367
ENSG00000183785	PBANKA_123150	0.29262710566467
ENSG00000120594	PBANKA_123150	0.354436113327143
ENSG00000197272	PBANKA_123150	0.254255411519227
ENSG00000168356	PBANKA_123150	0.272732143419127
ENSG00000100815	PBANKA_123150	0.258554563562204
ENSG00000163697	PBANKA_123150	-0.276197624169965
ENSG00000196074	PBANKA_123150	0.26961113091613
ENSG00000051596	PBANKA_123150	0.260870489202176
ENSG00000250305	PBANKA_123150	0.324378806704743
ENSG00000163840	PBANKA_123150	0.333445488099106
ENSG00000062194	PBANKA_123150	0.254339148989731
ENSG00000138496	PBANKA_123150	0.329061727211345
ENSG00000094804	PBANKA_123150	0.283165179639467
ENSG00000140382	PBANKA_123150	0.263284161593303
ENSG00000160396	PBANKA_123150	-0.413087678902663
ENSG00000138686	PBANKA_123150	0.284685534239926
ENSG00000065989	PBANKA_123150	-0.344060597051226
ENSG00000089195	PBANKA_123150	0.322246624645578
ENSG00000185619	PBANKA_123150	0.272089896854717
ENSG00000148400	PBANKA_123150	-0.265352416514182
ENSG00000088448	PBANKA_123150	0.275259065937897
ENSG00000161281	PBANKA_123150	-0.345395627787744
ENSG00000113583	PBANKA_123150	0.368249555167243
ENSG00000137492	PBANKA_123150	0.335095690455084
ENSG00000135315	PBANKA_123150	0.24434344990511
ENSG00000167635	PBANKA_123150	0.216520597224403
ENSG00000022567	PBANKA_123150	0.255306915987138
ENSG00000155034	PBANKA_123150	-0.320278881471062
ENSG00000162636	PBANKA_123150	0.246332137810663
ENSG00000079931	PBANKA_123150	0.315418212588734
ENSG00000133731	PBANKA_123150	0.315823332499763
ENSG00000145907	PBANKA_123150	0.233238590763925
ENSG00000145817	PBANKA_123150	0.330661408300796
ENSG00000166471	PBANKA_123150	0.259137967207955
ENSG00000184983	PBANKA_123150	0.28635797056382
ENSG00000081148	PBANKA_123150	0.304626389593915
ENSG00000251692	PBANKA_123150	-0.334377459992482
ENSG00000170525	PBANKA_123150	0.272128733688726
ENSG00000188487	PBANKA_123150	0.322521318350562
ENSG00000105662	PBANKA_123150	-0.339546256086298
ENSG00000074935	PBANKA_123150	0.306772408652937
ENSG00000104805	PBANKA_123150	0.266019513597516
ENSG00000198945	PBANKA_123150	0.202850001067645
ENSG00000128815	PBANKA_123150	-0.225501947299233
ENSG00000153162	PBANKA_123150	0.245537515809217
ENSG00000075884	PBANKA_123150	0.329765355735802
ENSG00000116350	PBANKA_123150	0.226861212246286
ENSG00000169783	PBANKA_123150	-0.217620338867408
ENSG00000197885	PBANKA_123150	0.377578084597934
ENSG00000102683	PBANKA_123150	-0.20439668458917
ENSG00000165355	PBANKA_123150	0.261922915275287
ENSG00000151725	PBANKA_123150	0.307484063162934
ENSG00000076513	PBANKA_123150	0.305362278451262
ENSG00000123094	PBANKA_123150	0.234750439066143
ENSG00000184007	PBANKA_123150	0.290533728886231
ENSG00000165383	PBANKA_123150	0.218796788823254
ENSG00000114446	PBANKA_123150	0.296561472011432
ENSG00000047188	PBANKA_123150	0.222682032256684
ENSG00000185896	PBANKA_123150	-0.176748801191442
ENSG00000115091	PBANKA_123150	0.359423691660492
ENSG00000172469	PBANKA_123150	0.332143950062511
ENSG00000111832	PBANKA_123150	0.275284556117254
ENSG00000158234	PBANKA_123150	0.252009295920646
ENSG00000145839	PBANKA_123150	0.254979000060164
ENSG00000165195	PBANKA_123150	0.322949382032901
ENSG00000253598	PBANKA_123150	0.270952424670943
ENSG00000144407	PBANKA_123150	0.303135478408163
ENSG00000162639	PBANKA_123150	0.300878605232824
ENSG00000197496	PBANKA_123150	-0.233166202356871
ENSG00000168300	PBANKA_123150	0.272164162962654
ENSG00000131944	PBANKA_123150	0.284872695570818
ENSG00000196636	PBANKA_123150	0.461938274863366
ENSG00000120451	PBANKA_123150	0.270582492412702
ENSG00000187210	PBANKA_123150	0.350191760727517
ENSG00000124279	PBANKA_123150	0.344656348541057
ENSG00000106772	PBANKA_123150	0.245335580799473
ENSG00000163393	PBANKA_123150	0.214218423212642
ENSG00000164114	PBANKA_123150	0.233763178502326
ENSG00000175893	PBANKA_123150	0.27908363027362
ENSG00000101596	PBANKA_123150	0.230004814338612
ENSG00000006611	PBANKA_123150	-0.319773136021374
ENSG00000105649	PBANKA_123150	-0.237842867540425
ENSG00000165072	PBANKA_123150	-0.212453072867722
ENSG00000170891	PBANKA_123150	0.273993699862134
ENSG00000116747	PBANKA_123150	0.237136271365465
ENSG00000178896	PBANKA_123150	0.27000079216892
ENSG00000143033	PBANKA_123150	0.267431151808425
ENSG00000163626	PBANKA_123150	0.272913415369924
ENSG00000154642	PBANKA_123150	0.284600861104743
ENSG00000156050	PBANKA_123150	0.30551437836582
ENSG00000148225	PBANKA_123150	0.277488751179687
ENSG00000132950	PBANKA_123150	0.241069344292324
ENSG00000103035	PBANKA_123150	0.334345078469436
ENSG00000113638	PBANKA_123150	0.352853456485667
ENSG00000152558	PBANKA_123150	0.291924982816449
ENSG00000047365	PBANKA_123150	0.223783860041401
ENSG00000116750	PBANKA_123150	0.233855116399567
ENSG00000111834	PBANKA_123150	0.265472992662624
ENSG00000105664	PBANKA_123150	-0.249084212533169
ENSG00000153339	PBANKA_123150	0.307409644740582
ENSG00000121964	PBANKA_123150	0.350523843686182
ENSG00000066777	PBANKA_123150	0.194877296566182
ENSG00000168036	PBANKA_123150	0.283620098297407
ENSG00000159212	PBANKA_123150	0.234951254541719
ENSG00000163995	PBANKA_123150	-0.199250433605407
ENSG00000166527	PBANKA_123150	0.402311357058053
ENSG00000126858	PBANKA_123150	0.230048841407179
ENSG00000108061	PBANKA_123150	0.327824885635708
ENSG00000103037	PBANKA_123150	0.257872008688228
ENSG00000104312	PBANKA_123150	0.326083197493791
ENSG00000153531	PBANKA_123150	0.268166411320731
ENSG00000205581	PBANKA_123150	0.290393018335838
ENSG00000196227	PBANKA_123150	0.302055630403402
ENSG00000144821	PBANKA_123150	0.219685543368798
ENSG00000178125	PBANKA_123150	0.304238652159965
ENSG00000132825	PBANKA_123150	0.406062222644939
ENSG00000168658	PBANKA_123150	0.257732034815467
ENSG00000152953	PBANKA_123150	0.331960035311937
ENSG00000153012	PBANKA_123150	0.28323376444785
ENSG00000079950	PBANKA_123150	0.280497614035546
ENSG00000163428	PBANKA_123150	0.345565889354575
ENSG00000125347	PBANKA_123150	0.256367114312879
ENSG00000132182	PBANKA_123150	-0.291510679347816
ENSG00000117500	PBANKA_123150	0.33112634043436
ENSG00000166523	PBANKA_123150	0.393270682958224
ENSG00000175054	PBANKA_123150	0.284966476214838
ENSG00000155087	PBANKA_123150	0.27333301570807
ENSG00000136449	PBANKA_123150	0.255798224523278
ENSG00000166478	PBANKA_123150	0.245770043085827
ENSG00000128607	PBANKA_123150	0.320292522225081
ENSG00000166454	PBANKA_123150	0.313546425082984
ENSG00000254004	PBANKA_123150	0.275217222572072
ENSG00000078018	PBANKA_123150	0.253427121885122
ENSG00000196547	PBANKA_123150	0.332948734423248
ENSG00000124201	PBANKA_123150	0.260474862096226
ENSG00000173193	PBANKA_123150	0.275855960861184
ENSG00000186088	PBANKA_123150	0.297701356833743
ENSG00000107263	PBANKA_123150	-0.271326575502372
ENSG00000158445	PBANKA_123150	0.316382340926536
ENSG00000132356	PBANKA_123150	0.273075996665547
ENSG00000198961	PBANKA_123150	0.311105188505494
ENSG00000166455	PBANKA_123150	0.264485077853401
ENSG00000077549	PBANKA_123150	-0.209104289457287
ENSG00000133657	PBANKA_123150	0.201733447886694
ENSG00000152492	PBANKA_123150	0.276702715540828
ENSG00000070669	PBANKA_123150	0.270005685819533
ENSG00000102359	PBANKA_123150	0.316921934118182
ENSG00000127951	PBANKA_123150	0.295708391167348
ENSG00000150401	PBANKA_123150	0.254927940360066
ENSG00000171121	PBANKA_123150	0.32572943095013
ENSG00000135205	PBANKA_123150	0.300243314352408
ENSG00000146399	PBANKA_123150	0.37790871972471
ENSG00000121879	PBANKA_123150	0.20002270509965
ENSG00000112299	PBANKA_123150	0.475683687603076
ENSG00000169087	PBANKA_123150	0.303286496525899
ENSG00000102010	PBANKA_123150	0.435279585071428
ENSG00000106976	PBANKA_123150	-0.275385792322729
ENSG00000188747	PBANKA_123150	-0.399838707324696
ENSG00000075292	PBANKA_123150	0.232154363832033
ENSG00000100906	PBANKA_123150	0.266232365323874
ENSG00000137673	PBANKA_123150	0.259785184954852
ENSG00000013810	PBANKA_123150	0.252083780520788
ENSG00000197694	PBANKA_123150	-0.254094511919992
ENSG00000087842	PBANKA_123150	0.268439993425783
ENSG00000100399	PBANKA_123150	-0.258739015405348
ENSG00000180998	PBANKA_123150	0.293863004069988
ENSG00000175467	PBANKA_123150	0.290288322581284
ENSG00000173276	PBANKA_123150	0.248360037637577
ENSG00000138463	PBANKA_123150	0.295538691995188
ENSG00000120705	PBANKA_123150	0.314674338817143
ENSG00000009694	PBANKA_123150	0.239880917412793
ENSG00000178163	PBANKA_123150	0.287146169413719
ENSG00000170802	PBANKA_123150	0.288208771444699
ENSG00000277161	PBANKA_123150	0.248142098464835
ENSG00000133216	PBANKA_123150	-0.211355261202487
ENSG00000124215	PBANKA_123150	-0.219068935638291
ENSG00000143452	PBANKA_123150	0.216037906272371
ENSG00000134954	PBANKA_123150	-0.237264432876727
ENSG00000131584	PBANKA_123150	-0.356907014237829
ENSG00000203814	PBANKA_123150	0.373895498033323
ENSG00000151247	PBANKA_123150	0.273457105592475
ENSG00000010319	PBANKA_123150	-0.313100251349286
ENSG00000109381	PBANKA_123150	0.266033230015567
ENSG00000151726	PBANKA_123150	0.35728783219011
ENSG00000163884	PBANKA_123150	-0.275196776350825
ENSG00000180773	PBANKA_123150	0.285538113559948
ENSG00000051382	PBANKA_123150	0.200631936440091
ENSG00000134371	PBANKA_123150	0.263202007806822
ENSG00000163738	PBANKA_123150	0.276835085390062
ENSG00000007952	PBANKA_123150	-0.301940961536067
ENSG00000145868	PBANKA_123150	0.32886397896951
ENSG00000164823	PBANKA_123150	0.297155089894656
ENSG00000118113	PBANKA_123150	0.384901821905613
ENSG00000168876	PBANKA_123150	0.387976601758997
ENSG00000162630	PBANKA_123150	0.256310069531209
ENSG00000102349	PBANKA_123150	-0.226996250863317
ENSG00000111229	PBANKA_123150	0.33907229196158
ENSG00000163399	PBANKA_123150	-0.284790098674133
ENSG00000105953	PBANKA_123150	-0.267574359770584
ENSG00000108819	PBANKA_123150	-0.255267000051659
ENSG00000121578	PBANKA_123150	0.380251350825378
ENSG00000176771	PBANKA_123150	-0.297704911531483
ENSG00000198839	PBANKA_123150	0.339339272319055
ENSG00000146013	PBANKA_123150	-0.225055211326899
ENSG00000065717	PBANKA_123150	-0.36173509962682
ENSG00000270882	PBANKA_123150	0.395444736451612
ENSG00000103061	PBANKA_123150	0.263219178749012
ENSG00000156508	PBANKA_123150	0.280074885510105
ENSG00000134627	PBANKA_123150	0.327047957227748
ENSG00000132024	PBANKA_123150	-0.317334572668396
ENSG00000166025	PBANKA_123150	0.295397311290118
ENSG00000144445	PBANKA_123150	0.277548698654183
ENSG00000151702	PBANKA_123150	0.213199062987577
ENSG00000168411	PBANKA_123150	0.246493950939887
ENSG00000132016	PBANKA_123150	-0.316623030612354
ENSG00000109618	PBANKA_123150	0.277190938958223
ENSG00000215475	PBANKA_123150	-0.286431483670546
ENSG00000132259	PBANKA_123150	0.384629824437612
ENSG00000152127	PBANKA_123150	0.256648336554857
ENSG00000150656	PBANKA_123150	0.227330895144975
ENSG00000184270	PBANKA_123150	0.313769351651727
ENSG00000128510	PBANKA_123150	0.223902238182326
ENSG00000169439	PBANKA_123150	0.308558144255292
ENSG00000176407	PBANKA_123150	0.213631689245859
ENSG00000172985	PBANKA_123150	0.330197021794053
ENSG00000196814	PBANKA_123150	-0.261651406476964
ENSG00000141434	PBANKA_123150	0.288155259284971
ENSG00000187857	PBANKA_123150	0.246273076597062
ENSG00000093134	PBANKA_123150	0.282320391619331
ENSG00000141441	PBANKA_123150	0.296337612884451
ENSG00000171492	PBANKA_123150	0.286177247075949
ENSG00000182489	PBANKA_123150	-0.283774997543096
ENSG00000006652	PBANKA_123150	0.337672198042905
ENSG00000197705	PBANKA_123150	0.267988691969227
ENSG00000121351	PBANKA_123150	0.214585616122632
ENSG00000197147	PBANKA_123150	0.23897239173602
ENSG00000134758	PBANKA_123150	0.23759126557145
ENSG00000085719	PBANKA_123150	0.286497166130172
ENSG00000163131	PBANKA_123150	0.306193897084123
ENSG00000095319	PBANKA_123150	-0.325663497088456
ENSG00000150403	PBANKA_123150	0.382413355831127
ENSG00000159873	PBANKA_123150	0.305329503600294
ENSG00000154265	PBANKA_123150	0.264829787644621
ENSG00000154645	PBANKA_123150	0.302048278781033
ENSG00000145936	PBANKA_123150	-0.202315680176953
ENSG00000110958	PBANKA_123150	0.247469082588675
ENSG00000088205	PBANKA_123150	0.287320946067387
ENSG00000154274	PBANKA_123150	0.226068988245479
ENSG00000215421	PBANKA_123150	0.258311572677804
ENSG00000125046	PBANKA_123150	0.318841891794964
ENSG00000124767	PBANKA_123150	0.257481627239191
ENSG00000082684	PBANKA_123150	-0.249979116472016
ENSG00000162687	PBANKA_123150	0.230191507257297
ENSG00000138587	PBANKA_123150	-0.227658485013154
ENSG00000143387	PBANKA_123150	-0.307453728867421
ENSG00000110925	PBANKA_123150	0.193519913192441
ENSG00000082258	PBANKA_123150	0.276661236280013
ENSG00000179335	PBANKA_123150	0.281640854161999
ENSG00000182022	PBANKA_123150	0.319731378796298
ENSG00000122783	PBANKA_123150	0.256128059693522
ENSG00000125633	PBANKA_123150	0.335714460103035
ENSG00000172007	PBANKA_123150	0.404473348728927
ENSG00000166862	PBANKA_123150	-0.196706260968278
ENSG00000164209	PBANKA_123150	0.28209508820206
ENSG00000129355	PBANKA_123150	0.251280061605601
ENSG00000146856	PBANKA_123150	0.284864775991735
ENSG00000198176	PBANKA_123150	0.281420787744485
ENSG00000143079	PBANKA_123150	0.261714146172742
ENSG00000156463	PBANKA_123150	-0.191599792053021
ENSG00000164134	PBANKA_123150	0.249962025528665
ENSG00000121957	PBANKA_123150	0.329453707166122
ENSG00000180914	PBANKA_123150	0.326705701642651
ENSG00000203666	PBANKA_123150	0.257793392472267
ENSG00000111790	PBANKA_123150	0.302680997468247
ENSG00000080618	PBANKA_123150	0.234870276853348
ENSG00000151116	PBANKA_123150	0.218047025213826
ENSG00000179242	PBANKA_123150	-0.21650156666599
ENSG00000100219	PBANKA_123150	0.258690846280761
ENSG00000146802	PBANKA_123150	0.316783058069246
ENSG00000162849	PBANKA_123150	-0.260693361784291
ENSG00000134247	PBANKA_123150	0.307577455506081
ENSG00000143368	PBANKA_123150	-0.327545067397677
ENSG00000185420	PBANKA_123150	0.20664639700991
ENSG00000155287	PBANKA_123150	0.290023959906799
ENSG00000186665	PBANKA_123150	0.294884933351233
ENSG00000135437	PBANKA_123150	-0.220421741560363
ENSG00000100429	PBANKA_123150	-0.22605049267287
ENSG00000068784	PBANKA_123150	0.39413950316268
ENSG00000170439	PBANKA_123150	0.411786241599403
ENSG00000027001	PBANKA_123150	-0.257990832994034
ENSG00000169641	PBANKA_123150	0.192101024069623
ENSG00000188917	PBANKA_123150	0.258995841449611
ENSG00000100519	PBANKA_123150	0.349315847268524
ENSG00000134245	PBANKA_123150	0.262868744871679
ENSG00000127364	PBANKA_123150	0.242357714854836
ENSG00000130234	PBANKA_123150	0.248862226525606
ENSG00000141424	PBANKA_123150	0.297360987781864
ENSG00000071073	PBANKA_123150	0.222309825328123
ENSG00000076650	PBANKA_123150	-0.23773252091258
ENSG00000092820	PBANKA_123150	-0.203181871893755
ENSG00000132361	PBANKA_123150	-0.269247301292181
ENSG00000153207	PBANKA_123150	0.249151603930203
ENSG00000114268	PBANKA_123150	0.252740997617717
ENSG00000134748	PBANKA_123150	0.321989679198451
ENSG00000104324	PBANKA_123150	0.315321289459259
ENSG00000169155	PBANKA_123150	0.265335394455908
ENSG00000204856	PBANKA_123150	0.275161666261351
ENSG00000102384	PBANKA_123150	0.294290408155154
ENSG00000177125	PBANKA_123150	0.253904373420671
ENSG00000104325	PBANKA_123150	0.305700961799826
ENSG00000086827	PBANKA_123150	0.269531762365251
ENSG00000164603	PBANKA_123150	0.261040015536952
ENSG00000172354	PBANKA_123150	0.232518815417258
ENSG00000065154	PBANKA_123150	0.378169068503609
ENSG00000164604	PBANKA_123150	0.303971972519555
ENSG00000160323	PBANKA_123150	-0.282744301125827
ENSG00000142856	PBANKA_123150	0.290085263980093
ENSG00000116237	PBANKA_123150	0.318858914731169
ENSG00000267041	PBANKA_123150	0.243836570941486
ENSG00000104320	PBANKA_123150	0.291137804187607
ENSG00000152291	PBANKA_123150	0.184800551422079
ENSG00000135048	PBANKA_123150	0.271581560543554
ENSG00000198018	PBANKA_123150	0.303912742827721
ENSG00000165802	PBANKA_123150	-0.239834970557712
ENSG00000198879	PBANKA_123150	0.224091277000978
ENSG00000164975	PBANKA_123150	0.240893273778257
ENSG00000110435	PBANKA_123150	0.232796437254778
ENSG00000121350	PBANKA_123150	0.299730853195806
ENSG00000111237	PBANKA_123150	0.287374529088271
ENSG00000172086	PBANKA_123150	0.308825496685218
ENSG00000139218	PBANKA_123150	0.21827077477336
ENSG00000004700	PBANKA_123150	0.302863045251745
ENSG00000197498	PBANKA_123150	0.257439817488029
ENSG00000103671	PBANKA_123150	0.235097935540043
ENSG00000125629	PBANKA_123150	0.300274783409644
ENSG00000203965	PBANKA_123150	0.375104597264697
ENSG00000149089	PBANKA_123150	0.317295763480978
ENSG00000134253	PBANKA_123150	-0.311571154799384
ENSG00000102385	PBANKA_123150	0.282727887676867
ENSG00000006453	PBANKA_123150	0.288334595639934
ENSG00000198870	PBANKA_123150	-0.253428551088125
ENSG00000164484	PBANKA_123150	0.309795789369644
ENSG00000196872	PBANKA_123150	0.289443976689852
ENSG00000019169	PBANKA_123150	0.339089158492083
ENSG00000163507	PBANKA_123150	0.307398199901569
ENSG00000137764	PBANKA_123150	-0.255158342732469
ENSG00000107902	PBANKA_123150	-0.230101506038647
ENSG00000144115	PBANKA_123150	-0.217063705151353
ENSG00000165023	PBANKA_123150	-0.221080856517521
ENSG00000122482	PBANKA_123150	0.283343496339918
ENSG00000151729	PBANKA_123150	-0.308015069338233
ENSG00000184343	PBANKA_123150	-0.192017945077001
ENSG00000110934	PBANKA_123150	0.28407751031163
ENSG00000169299	PBANKA_123150	0.328043941539177
ENSG00000106236	PBANKA_123150	-0.233743468784667
ENSG00000071859	PBANKA_123150	0.248032954600853
ENSG00000175857	PBANKA_123150	0.357041603761694
ENSG00000165861	PBANKA_123150	0.206236095171821
ENSG00000132300	PBANKA_123150	0.242784409766239
ENSG00000185875	PBANKA_123150	0.273012568550753
ENSG00000177535	PBANKA_123150	0.290745867830703
ENSG00000109771	PBANKA_123150	0.20915031036586
ENSG00000130254	PBANKA_123150	-0.214975601176157
ENSG00000197894	PBANKA_123150	0.287433744376436
ENSG00000214700	PBANKA_123150	0.238616218496616
ENSG00000183762	PBANKA_123150	0.339078488451466
ENSG00000160633	PBANKA_123150	-0.279326538677009
ENSG00000122515	PBANKA_123150	-0.233792972715096
ENSG00000169330	PBANKA_123150	0.297339218169868
ENSG00000065328	PBANKA_123150	0.274024031281629
ENSG00000211455	PBANKA_123150	0.275031928463744
ENSG00000136167	PBANKA_123150	0.321608342690287
ENSG00000065485	PBANKA_123150	0.282543041862606
ENSG00000130827	PBANKA_123150	-0.314350367852042
ENSG00000121741	PBANKA_123150	0.262400069740587
ENSG00000065361	PBANKA_123150	-0.380344976314233
ENSG00000175315	PBANKA_123150	-0.230822906997238
ENSG00000180921	PBANKA_123150	-0.307664179711895
ENSG00000243335	PBANKA_123150	0.250552601405478
ENSG00000151502	PBANKA_123150	0.257885880356477
ENSG00000213719	PBANKA_123150	0.305265570168339
ENSG00000257138	PBANKA_123150	0.24721075617738
ENSG00000132294	PBANKA_123150	0.284968104857328
ENSG00000186810	PBANKA_123150	-0.281926488276435
ENSG00000066279	PBANKA_123150	0.207609258699611
ENSG00000103496	PBANKA_123150	0.256411815067352
ENSG00000135945	PBANKA_123150	0.205432806823567
ENSG00000144840	PBANKA_123150	0.297948174828923
ENSG00000184634	PBANKA_123150	-0.207279102879811
ENSG00000258227	PBANKA_123150	0.449517621243941
ENSG00000132823	PBANKA_123150	0.2662593044428
ENSG00000153767	PBANKA_123150	0.195783846974481
ENSG00000183423	PBANKA_123150	0.338216712861127
ENSG00000180245	PBANKA_123150	0.253528312624024
ENSG00000137692	PBANKA_123150	0.276007621042945
ENSG00000044090	PBANKA_123150	-0.197465029877249
ENSG00000164815	PBANKA_123150	0.287491297592756
ENSG00000158411	PBANKA_123150	0.347425573975164
ENSG00000002587	PBANKA_123150	-0.22931962525922
ENSG00000159720	PBANKA_123150	0.270741169258169
ENSG00000179119	PBANKA_123150	0.201153792587951
ENSG00000106080	PBANKA_123150	0.307331926529785
ENSG00000097046	PBANKA_123150	0.29064026778266
ENSG00000111711	PBANKA_123150	0.298427756019484
ENSG00000174173	PBANKA_123150	0.219800730018361
ENSG00000168298	PBANKA_123150	0.302206660427156
ENSG00000158373	PBANKA_123150	0.318459934285212
ENSG00000081154	PBANKA_123150	0.269866180695497
ENSG00000104714	PBANKA_123150	0.254830666886986
ENSG00000130758	PBANKA_123150	-0.291620621573379
ENSG00000105810	PBANKA_123150	0.27416475110337
ENSG00000173988	PBANKA_123150	0.265158054791496
ENSG00000100908	PBANKA_123150	-0.299042361938834
ENSG00000172955	PBANKA_123150	0.27271721087603
ENSG00000066422	PBANKA_123150	0.237644962096743
ENSG00000134548	PBANKA_123150	0.292087284186447
ENSG00000176142	PBANKA_123150	0.264223041701325
ENSG00000183576	PBANKA_123150	0.285879819064596
ENSG00000151490	PBANKA_123150	0.219005800384871
ENSG00000029153	PBANKA_123150	0.302327988839044
ENSG00000164808	PBANKA_123150	0.244144404312564
ENSG00000140319	PBANKA_123150	0.286928189599613
ENSG00000115514	PBANKA_123150	0.335300821188845
ENSG00000111713	PBANKA_123150	0.290930598849694
ENSG00000171109	PBANKA_123150	0.198418599602089
ENSG00000137976	PBANKA_123150	-0.215117593901426
ENSG00000157869	PBANKA_123150	0.233955413345687
ENSG00000144182	PBANKA_123150	0.304803353002907
ENSG00000139182	PBANKA_123150	0.251093030879812
ENSG00000196505	PBANKA_123150	0.272786043168949
ENSG00000133243	PBANKA_123150	-0.324579976988503
ENSG00000134533	PBANKA_123150	0.249403281253241
ENSG00000170234	PBANKA_123150	0.303502706000399
ENSG00000213047	PBANKA_123150	0.260120721175081
ENSG00000100522	PBANKA_123150	0.266160366717534
ENSG00000039523	PBANKA_123150	-0.199394579919872
ENSG00000077254	PBANKA_123150	0.275744817698168
ENSG00000158517	PBANKA_123150	0.283594109867362
ENSG00000131686	PBANKA_123150	-0.214751712910042
ENSG00000104814	PBANKA_123150	-0.284183037549763
ENSG00000134987	PBANKA_123150	0.253995585721354
ENSG00000100365	PBANKA_123150	0.258535188348398
ENSG00000177409	PBANKA_123150	0.352407788393438
ENSG00000070759	PBANKA_123150	0.317325428231409
ENSG00000125945	PBANKA_123150	0.238996994391396
ENSG00000161544	PBANKA_123150	0.310874800931544
ENSG00000145777	PBANKA_123150	0.254121225138695
ENSG00000117151	PBANKA_123150	0.360676652073636
ENSG00000172071	PBANKA_123150	0.278235357745278
ENSG00000132623	PBANKA_123150	0.288032951588438
ENSG00000158623	PBANKA_123150	-0.218795693527967
ENSG00000072274	PBANKA_123150	0.256240873431179
ENSG00000167325	PBANKA_123150	0.270536128596749
ENSG00000122432	PBANKA_123150	0.279088563097396
ENSG00000124721	PBANKA_123150	0.284060194728297
ENSG00000241343	PBANKA_123150	0.302492915316348
ENSG00000021826	PBANKA_123150	0.227829413370911
ENSG00000213265	PBANKA_123150	0.258767398361195
ENSG00000165730	PBANKA_123150	0.297650604265971
ENSG00000100092	PBANKA_123150	-0.232251816155364
ENSG00000073712	PBANKA_123150	0.358795761982207
ENSG00000242732	PBANKA_123150	-0.26407882569074
ENSG00000158470	PBANKA_123150	0.435604684466587
ENSG00000085433	PBANKA_123150	0.263862504044783
ENSG00000153574	PBANKA_123150	-0.252058328855637
ENSG00000184220	PBANKA_123150	0.275191470465739
ENSG00000186352	PBANKA_123150	0.298097972965016
ENSG00000177294	PBANKA_123150	0.292297227214496
ENSG00000155761	PBANKA_123150	0.321861670991299
ENSG00000163743	PBANKA_123150	0.2442892412436
ENSG00000128923	PBANKA_123150	0.290809936891011
ENSG00000125827	PBANKA_123150	0.37071794023964
ENSG00000173681	PBANKA_123150	0.228491485523094
ENSG00000116157	PBANKA_123150	0.314095759941762
ENSG00000169564	PBANKA_123150	-0.256061773775056
ENSG00000100077	PBANKA_123150	0.209895241926973
ENSG00000175267	PBANKA_123150	-0.253052488522682
ENSG00000113845	PBANKA_123150	0.298523195366484
ENSG00000082898	PBANKA_123150	0.259317448350433
ENSG00000107290	PBANKA_123150	0.263577503032969
ENSG00000155621	PBANKA_123150	0.288498972861794
ENSG00000115145	PBANKA_123150	0.277750016394644
ENSG00000167395	PBANKA_123150	-0.192824461209826
ENSG00000184840	PBANKA_123150	0.249594042186982
ENSG00000145685	PBANKA_123150	0.398795264559632
ENSG00000047936	PBANKA_123150	-0.277087707438641
ENSG00000100410	PBANKA_123150	0.2776482121782
ENSG00000102003	PBANKA_123150	0.268352930923537
ENSG00000165156	PBANKA_123150	0.302359980174348
ENSG00000155561	PBANKA_123150	-0.235525402965606
ENSG00000165935	PBANKA_123150	0.255261182899918
ENSG00000135272	PBANKA_123150	0.222562343646103
ENSG00000164465	PBANKA_123150	0.289301123501301
ENSG00000087365	PBANKA_123150	-0.196621086512803
ENSG00000158545	PBANKA_123150	-0.255889854243301
ENSG00000114391	PBANKA_123150	0.284417193803541
ENSG00000147419	PBANKA_123150	0.29247254238903
ENSG00000075223	PBANKA_123150	0.23391012276121
ENSG00000137124	PBANKA_123150	0.288171332797895
ENSG00000152767	PBANKA_123150	0.329552419410553
ENSG00000261609	PBANKA_123150	0.287442764303028
ENSG00000108984	PBANKA_123150	0.368533497557371
ENSG00000114487	PBANKA_123150	0.242266890224673
ENSG00000145087	PBANKA_123150	0.22101901557584
ENSG00000178997	PBANKA_123150	0.232285404566584
ENSG00000168078	PBANKA_123150	0.308735355158705
ENSG00000184402	PBANKA_123150	-0.201439993602295
ENSG00000135519	PBANKA_123150	-0.37885154024996
ENSG00000167625	PBANKA_123150	-0.307339643079841
ENSG00000038219	PBANKA_123150	0.20746596898247
ENSG00000162378	PBANKA_123150	0.251782255488432
ENSG00000102287	PBANKA_123150	0.222260723953268
ENSG00000183921	PBANKA_123150	0.213043556430272
ENSG00000171320	PBANKA_123150	0.336728277920571
ENSG00000139641	PBANKA_123150	-0.299704250205971
ENSG00000176273	PBANKA_123150	0.215712082243888
ENSG00000165533	PBANKA_123150	0.257277712649162
ENSG00000075413	PBANKA_123150	0.206204725403066
ENSG00000105967	PBANKA_123150	0.353626717786076
ENSG00000242866	PBANKA_123150	-0.276699534698472
ENSG00000078900	PBANKA_123150	-0.222759753077426
ENSG00000158966	PBANKA_123150	0.29481887355005
ENSG00000153815	PBANKA_123150	-0.28442364791976
ENSG00000135404	PBANKA_123150	0.277057643214596
ENSG00000116874	PBANKA_123150	0.28082622452426
ENSG00000101152	PBANKA_123150	0.281575587385644
ENSG00000108468	PBANKA_123150	0.332048346634746
ENSG00000114450	PBANKA_123150	0.34201596025176
ENSG00000114784	PBANKA_123150	0.222192783024028
ENSG00000151414	PBANKA_123150	0.204030341411462
ENSG00000105971	PBANKA_123150	0.268088692084122
ENSG00000134294	PBANKA_123150	0.360949166198723
ENSG00000102001	PBANKA_123150	-0.316675954900729
ENSG00000203995	PBANKA_123150	0.298792784159395
ENSG00000105722	PBANKA_123150	-0.337696504009687
ENSG00000213928	PBANKA_123150	0.28094118937163
ENSG00000111249	PBANKA_123150	-0.196380108842518
ENSG00000088179	PBANKA_123150	0.216208619640555
ENSG00000126524	PBANKA_123150	0.29636232851071
ENSG00000206527	PBANKA_123150	0.299554757688467
ENSG00000186871	PBANKA_123150	0.281148528162001
ENSG00000163644	PBANKA_123150	0.31774519618967
ENSG00000101181	PBANKA_123150	0.292510618947983
ENSG00000125931	PBANKA_123150	-0.319718776964111
ENSG00000070731	PBANKA_123150	0.269676387070136
ENSG00000146676	PBANKA_123150	0.368184435296275
ENSG00000214941	PBANKA_123150	0.241789137979426
ENSG00000164631	PBANKA_123150	0.283727547069707
ENSG00000111252	PBANKA_123150	-0.238869282199396
ENSG00000113273	PBANKA_123150	0.219841370214689
ENSG00000172893	PBANKA_123150	0.29878562815429
ENSG00000166881	PBANKA_123150	0.302850673076659
ENSG00000088256	PBANKA_123150	-0.191366832875305
ENSG00000065457	PBANKA_123150	0.254781694110162
ENSG00000131051	PBANKA_123150	0.253666128936613
ENSG00000172775	PBANKA_123150	0.251016300264327
ENSG00000102401	PBANKA_123150	0.322066011093354
ENSG00000198736	PBANKA_123150	0.340302215422146
ENSG00000138798	PBANKA_123150	0.21958127501052
ENSG00000011295	PBANKA_123150	0.284091079979689
ENSG00000205084	PBANKA_123150	-0.275555791328437
ENSG00000143409	PBANKA_123150	0.258228883558051
ENSG00000142408	PBANKA_123150	0.231877864328654
ENSG00000133872	PBANKA_123150	0.315462075760196
ENSG00000182218	PBANKA_123150	-0.338211396774016
ENSG00000100412	PBANKA_123150	-0.298739603891207
ENSG00000117155	PBANKA_123150	0.206746569414736
ENSG00000125966	PBANKA_123150	-0.268509850066387
ENSG00000100916	PBANKA_123150	0.240968299293732
ENSG00000166888	PBANKA_123150	0.259722844600205
ENSG00000102738	PBANKA_123150	0.313338538120692
ENSG00000161328	PBANKA_123150	-0.317175088451505
ENSG00000134824	PBANKA_123150	0.276427262993664
ENSG00000165071	PBANKA_123150	0.358958481430205
ENSG00000109787	PBANKA_123150	0.233480068988796
ENSG00000107938	PBANKA_123150	0.194045709235088
ENSG00000139613	PBANKA_123150	-0.244665653535169
ENSG00000138193	PBANKA_123150	0.223006921682506
ENSG00000177156	PBANKA_123150	0.249074658005675
ENSG00000121570	PBANKA_123150	0.344649378274415
ENSG00000108950	PBANKA_123150	0.321532195947302
ENSG00000204614	PBANKA_123150	0.22925907437281
ENSG00000124920	PBANKA_123150	-0.269749001202913
ENSG00000159307	PBANKA_123150	-0.2394055589716
ENSG00000112697	PBANKA_123150	0.343169215202524
ENSG00000168246	PBANKA_123150	0.220307737834708
ENSG00000198420	PBANKA_123150	0.201504218431772
ENSG00000156970	PBANKA_123150	0.298478200600222
ENSG00000136770	PBANKA_123150	0.396907242046568
ENSG00000198642	PBANKA_123150	0.242924098370741
ENSG00000108932	PBANKA_123150	0.327683952540723
ENSG00000139269	PBANKA_123150	0.253051847918659
ENSG00000055483	PBANKA_123150	-0.239677747259313
ENSG00000070540	PBANKA_123150	0.341166690898463
ENSG00000149485	PBANKA_123150	0.271159787501444
ENSG00000090686	PBANKA_123150	0.21809367377356
ENSG00000214357	PBANKA_123150	-0.348059355486897
ENSG00000036054	PBANKA_123150	0.281078584072872
ENSG00000183134	PBANKA_123150	-0.329011578953702
ENSG00000081237	PBANKA_123150	0.195641258697461
ENSG00000139211	PBANKA_123150	0.351007385358221
ENSG00000166986	PBANKA_123150	0.260466448561158
ENSG00000187446	PBANKA_123150	0.23770351445207
ENSG00000151117	PBANKA_123150	-0.289503612802336
ENSG00000164117	PBANKA_123150	0.284973695021925
ENSG00000104047	PBANKA_123150	0.276430895280912
ENSG00000019991	PBANKA_123150	0.441412499854035
ENSG00000118407	PBANKA_123150	0.277112410020006
ENSG00000170852	PBANKA_123150	0.366735444748425
ENSG00000204231	PBANKA_123150	-0.262741022341619
ENSG00000115828	PBANKA_123150	0.322296382561281
ENSG00000064547	PBANKA_123150	0.251475486805654
ENSG00000162604	PBANKA_123150	0.274189815808186
ENSG00000123700	PBANKA_123150	0.330996183665096
ENSG00000186638	PBANKA_123150	0.266655243496318
ENSG00000134077	PBANKA_123150	0.309663174839747
ENSG00000162520	PBANKA_123150	0.260571758769549
ENSG00000055147	PBANKA_123150	0.226067806532164
ENSG00000198223	PBANKA_123150	0.29450028666597
ENSG00000130177	PBANKA_123150	0.209889554476828
ENSG00000163714	PBANKA_123150	0.19470205954589
ENSG00000159374	PBANKA_123150	0.221470965278301
ENSG00000118298	PBANKA_123150	0.229926080334144
ENSG00000125863	PBANKA_123150	0.287824490897216
ENSG00000136824	PBANKA_123150	0.289826923184496
ENSG00000140990	PBANKA_123150	-0.268363875492338
ENSG00000123384	PBANKA_123150	-0.221919025207305
ENSG00000161791	PBANKA_123150	-0.269561021681504
ENSG00000159579	PBANKA_123150	0.288240753423995
ENSG00000110060	PBANKA_123150	0.33122335295638
ENSG00000115109	PBANKA_123150	0.258485034115608
ENSG00000145569	PBANKA_123150	0.356181798550931
ENSG00000120896	PBANKA_123150	-0.318651357009865
ENSG00000175115	PBANKA_123150	-0.330821055795518
ENSG00000099995	PBANKA_123150	-0.345400599416999
ENSG00000186732	PBANKA_123150	0.239488062031017
ENSG00000164978	PBANKA_123150	0.275079334315629
ENSG00000107372	PBANKA_123150	0.259515675807932
ENSG00000005175	PBANKA_123150	0.232021572033533
ENSG00000175197	PBANKA_123150	0.321598816273459
ENSG00000110844	PBANKA_123150	-0.240705811166595
ENSG00000135414	PBANKA_123150	0.288404008023242
ENSG00000205323	PBANKA_123150	0.270709649759275
ENSG00000165732	PBANKA_123150	0.386945395745392
ENSG00000102743	PBANKA_123150	0.294457070723911
ENSG00000149346	PBANKA_123150	0.304890053322235
ENSG00000105974	PBANKA_123150	0.252420382255297
ENSG00000117318	PBANKA_123150	-0.333007432088816
ENSG00000164654	PBANKA_123150	0.288886964072045
ENSG00000188283	PBANKA_123150	0.254181123814836
ENSG00000144224	PBANKA_123150	0.358253096592663
ENSG00000164989	PBANKA_123150	0.208034998636791
ENSG00000184226	PBANKA_123150	0.263966092367907
ENSG00000137962	PBANKA_123150	0.229559496369672
ENSG00000167612	PBANKA_123150	0.318043933865074
ENSG00000111405	PBANKA_123150	0.203838970282116
ENSG00000162702	PBANKA_123150	0.349274447668596
ENSG00000118193	PBANKA_123150	0.222453943238928
ENSG00000115850	PBANKA_123150	0.221097168001652
ENSG00000118197	PBANKA_123150	0.257441484461727
ENSG00000171612	PBANKA_123150	0.216840293749816
ENSG00000164972	PBANKA_123150	0.245415041940526
ENSG00000137500	PBANKA_123150	0.273816064917063
ENSG00000147130	PBANKA_123150	-0.229870176276125
ENSG00000115947	PBANKA_123150	0.296778212143475
ENSG00000166192	PBANKA_123150	0.226143230418127
ENSG00000130402	PBANKA_123150	-0.270253735838334
ENSG00000174125	PBANKA_123150	0.352703377906316
ENSG00000049768	PBANKA_123150	-0.256106104725583
ENSG00000174130	PBANKA_123150	0.255350640397287
ENSG00000186280	PBANKA_123150	0.248972636964749
ENSG00000185112	PBANKA_123150	-0.291325574829776
ENSG00000157150	PBANKA_123150	0.365911444324504
ENSG00000079432	PBANKA_123150	-0.325422300618219
ENSG00000104147	PBANKA_123150	0.318131006869373
ENSG00000121989	PBANKA_123150	0.230951080216606
ENSG00000181690	PBANKA_123150	0.303479858905765
ENSG00000137804	PBANKA_123150	0.29098069486639
ENSG00000122122	PBANKA_123150	-0.19190830811837
ENSG00000204246	PBANKA_123150	0.263638217914361
ENSG00000187257	PBANKA_123150	0.28627993417494
ENSG00000144118	PBANKA_123150	0.389155127494228
ENSG00000135077	PBANKA_123150	0.33621123096092
ENSG00000137449	PBANKA_123150	0.209627689453759
ENSG00000166848	PBANKA_123150	0.327475639460507
ENSG00000065427	PBANKA_123150	0.299853042891642
ENSG00000139112	PBANKA_123150	0.358126028153696
ENSG00000120690	PBANKA_123150	0.306287127215281
ENSG00000139146	PBANKA_123150	0.31343501291143
ENSG00000135503	PBANKA_123150	0.230072155823432
ENSG00000165494	PBANKA_123150	0.246424769080705
ENSG00000147883	PBANKA_123150	0.268429756156871
ENSG00000206535	PBANKA_123150	0.276123211347302
ENSG00000102910	PBANKA_123150	0.255816245306235
ENSG00000137494	PBANKA_123150	0.220257182302675
ENSG00000143546	PBANKA_123150	0.417654474110423
ENSG00000184860	PBANKA_123150	0.312042455364559
ENSG00000266265	PBANKA_123150	0.308491730449749
ENSG00000170128	PBANKA_123150	-0.180655475556126
ENSG00000149218	PBANKA_123150	0.313160920964812
ENSG00000144815	PBANKA_123150	0.32834259540567
ENSG00000129292	PBANKA_123150	0.258258619094157
ENSG00000128585	PBANKA_123150	0.223904153272518
ENSG00000059573	PBANKA_123150	0.236503087542741
ENSG00000115548	PBANKA_123150	0.230553047601125
ENSG00000100523	PBANKA_123150	0.236249525408299
ENSG00000156831	PBANKA_123150	0.327069262789174
ENSG00000104327	PBANKA_123150	0.230182783989796
ENSG00000107669	PBANKA_123150	0.201277543953634
ENSG00000163171	PBANKA_123150	0.403408014706068
ENSG00000182158	PBANKA_123150	0.25084602108397
ENSG00000170791	PBANKA_123150	0.301250765296997
ENSG00000135018	PBANKA_123150	0.216094220018662
ENSG00000102897	PBANKA_123150	0.345093553449197
ENSG00000166743	PBANKA_123150	0.32005202211906
ENSG00000197622	PBANKA_123150	0.312681376725075
ENSG00000181222	PBANKA_123150	-0.261462863316855
ENSG00000138376	PBANKA_123150	0.248984862314867
ENSG00000066654	PBANKA_123150	0.25329678288378
ENSG00000135698	PBANKA_123150	0.340151851435864
ENSG00000110013	PBANKA_123150	0.308521320015883
ENSG00000110148	PBANKA_123150	-0.222471489624027
ENSG00000141580	PBANKA_123150	0.26988839838319
ENSG00000166432	PBANKA_123150	0.256422324701538
ENSG00000198898	PBANKA_123150	0.282801134062643
ENSG00000175564	PBANKA_123150	0.283927027951221
ENSG00000152213	PBANKA_123150	0.328730537400915
ENSG00000154144	PBANKA_123150	0.294951655141875
ENSG00000105854	PBANKA_123150	0.266293488200093
ENSG00000196511	PBANKA_123150	0.282055517640034
ENSG00000170522	PBANKA_123150	0.261806149247539
ENSG00000005189	PBANKA_123150	0.259594769084657
ENSG00000180354	PBANKA_123150	0.306842464866441
ENSG00000170955	PBANKA_123150	-0.221719693077179
ENSG00000160219	PBANKA_123150	0.235327681645725
ENSG00000164219	PBANKA_123150	0.338539876751548
ENSG00000180233	PBANKA_123150	0.350152857554294
ENSG00000124120	PBANKA_123150	0.322902718170563
ENSG00000115866	PBANKA_123150	0.300151679963261
ENSG00000174429	PBANKA_123150	0.202620645753767
ENSG00000173145	PBANKA_123150	0.204448646070084
ENSG00000051341	PBANKA_123150	0.248314679740494
ENSG00000177519	PBANKA_123150	0.27837682993763
ENSG00000197712	PBANKA_123150	0.294911737866362
ENSG00000196678	PBANKA_123150	0.304159202220894
ENSG00000101161	PBANKA_123150	-0.339540257702531
ENSG00000143036	PBANKA_123150	0.277546217587715
ENSG00000138792	PBANKA_123150	0.27978676746538
ENSG00000167642	PBANKA_123150	0.276688967320339
ENSG00000120662	PBANKA_123150	0.315938682192392
ENSG00000164120	PBANKA_123150	0.39943200082508
ENSG00000104043	PBANKA_123150	0.312935562043022
ENSG00000133392	PBANKA_123150	-0.242595828734309
ENSG00000159753	PBANKA_123150	-0.344327023112424
ENSG00000143126	PBANKA_123150	-0.378967526305236
ENSG00000169062	PBANKA_123150	0.207827850458579
ENSG00000136536	PBANKA_123150	0.257239184607695
ENSG00000174788	PBANKA_123150	-0.352080577382788
ENSG00000121895	PBANKA_123150	0.247106493207534
ENSG00000278129	PBANKA_123150	-0.224564782750343
ENSG00000135362	PBANKA_123150	0.249397572870613
ENSG00000151657	PBANKA_123150	0.305024306772056
ENSG00000130826	PBANKA_123150	0.24652782811815
ENSG00000083290	PBANKA_123150	-0.193849802054137
ENSG00000198954	PBANKA_123150	0.236241779050045
ENSG00000044115	PBANKA_123150	0.19860723977682
ENSG00000151883	PBANKA_123150	0.264559290858221
ENSG00000140284	PBANKA_123150	0.275147120652159
ENSG00000106399	PBANKA_123150	0.267876954509985
ENSG00000166971	PBANKA_123150	0.317907094771274
ENSG00000178567	PBANKA_123150	0.352083663263069
ENSG00000126895	PBANKA_123150	-0.407895709597044
ENSG00000166170	PBANKA_123150	0.350904937707569
ENSG00000166105	PBANKA_123150	0.262493302766525
ENSG00000234409	PBANKA_123150	-0.354183521875465
ENSG00000100897	PBANKA_123150	0.294855676263294
ENSG00000196754	PBANKA_123150	-0.232206163143587
ENSG00000178404	PBANKA_123150	0.205824202483588
ENSG00000153093	PBANKA_123150	0.330319175492214
ENSG00000035862	PBANKA_123150	0.219090848388381
ENSG00000127412	PBANKA_123150	0.302599559580873
ENSG00000164576	PBANKA_123150	0.296537852175792
ENSG00000143552	PBANKA_123150	-0.373095139699042
ENSG00000075651	PBANKA_123150	0.23483020573876
ENSG00000040608	PBANKA_123150	-0.244580704270513
ENSG00000114354	PBANKA_123150	0.27342714619842
ENSG00000061794	PBANKA_123150	0.290574363990508
ENSG00000075643	PBANKA_123150	-0.187126533498436
ENSG00000165131	PBANKA_123150	0.326385699095242
ENSG00000044459	PBANKA_123150	0.235716059843588
ENSG00000117419	PBANKA_123150	-0.225533738879501
ENSG00000145451	PBANKA_123150	0.249610879541844
ENSG00000151240	PBANKA_123150	-0.249197967982517
ENSG00000157483	PBANKA_123150	-0.273508357670481
ENSG00000128536	PBANKA_123150	0.22257801405302
ENSG00000119729	PBANKA_123150	0.287156459257773
ENSG00000151665	PBANKA_123150	0.237164096015205
ENSG00000126001	PBANKA_123150	-0.216707627653429
ENSG00000153283	PBANKA_123150	0.246739290042051
ENSG00000087448	PBANKA_123150	0.313355272990659
ENSG00000004799	PBANKA_123150	0.228712278092877
ENSG00000250565	PBANKA_123150	0.319201112718341
ENSG00000077420	PBANKA_123150	-0.240290070743838
ENSG00000204366	PBANKA_123150	-0.333009320898516
ENSG00000135537	PBANKA_123150	0.327424650917542
ENSG00000134222	PBANKA_123150	0.276472735310703
ENSG00000231500	PBANKA_123150	0.238236582536663
ENSG00000175097	PBANKA_123150	0.258133850608982
ENSG00000166352	PBANKA_123150	0.278813478893905
ENSG00000169895	PBANKA_123150	0.357870806806037
ENSG00000100490	PBANKA_123150	0.248489927086169
ENSG00000131370	PBANKA_123150	0.350350323151026
ENSG00000004777	PBANKA_123150	-0.33459859189353
ENSG00000020181	PBANKA_123150	0.331427964000734
ENSG00000105835	PBANKA_123150	0.418261011197553
ENSG00000125375	PBANKA_123150	0.237915663326135
ENSG00000139160	PBANKA_123150	0.287482770320387
ENSG00000105726	PBANKA_123150	-0.352623871712704
ENSG00000151743	PBANKA_123150	0.284156775432414
ENSG00000108599	PBANKA_123150	0.228852154636114
ENSG00000104221	PBANKA_123150	-0.18160457263005
ENSG00000102053	PBANKA_123150	0.201202908347709
ENSG00000117360	PBANKA_123150	0.236316687259436
ENSG00000106100	PBANKA_123150	0.216340138427779
ENSG00000155380	PBANKA_123150	0.221139598440213
ENSG00000162642	PBANKA_123150	0.308728655902844
ENSG00000138823	PBANKA_123150	0.238326008506684
ENSG00000161940	PBANKA_123150	0.193917293487959
ENSG00000139163	PBANKA_123150	0.332950309522345
ENSG00000141098	PBANKA_123150	0.223956670913694
ENSG00000164329	PBANKA_123150	0.286612779292066
ENSG00000152242	PBANKA_123150	0.278648691306923
ENSG00000253276	PBANKA_123150	0.383124121320669
ENSG00000142867	PBANKA_123150	0.263232220944895
ENSG00000165030	PBANKA_123150	0.280460598564055
ENSG00000221937	PBANKA_123150	0.314132123739585
ENSG00000103876	PBANKA_123150	-0.196882264039392
ENSG00000163904	PBANKA_123150	0.198537148852909
ENSG00000082068	PBANKA_123150	0.253382022821423
ENSG00000184916	PBANKA_123150	-0.330431205754596
ENSG00000174718	PBANKA_123150	0.277300776958963
ENSG00000156239	PBANKA_123150	0.213848119283346
ENSG00000152348	PBANKA_123150	0.349060342711283
ENSG00000174326	PBANKA_123150	-0.284458014267799
ENSG00000142676	PBANKA_123150	0.236431821044436
ENSG00000197265	PBANKA_123150	0.293070634879561
ENSG00000248871	PBANKA_123150	-0.261465511235483
ENSG00000138757	PBANKA_123150	0.217984092409825
ENSG00000138061	PBANKA_123150	0.393717015553076
ENSG00000155926	PBANKA_123150	0.321662539952424
ENSG00000189233	PBANKA_123150	0.297070141370662
ENSG00000165029	PBANKA_123150	0.218581918576121
ENSG00000164309	PBANKA_123150	0.274532788624978
ENSG00000169071	PBANKA_123150	-0.275031035564028
ENSG00000105851	PBANKA_123150	0.251443937176031
ENSG00000134775	PBANKA_123150	0.225629533736259
ENSG00000164754	PBANKA_123150	0.212491665845148
ENSG00000275342	PBANKA_123150	-0.310141540243684
ENSG00000179152	PBANKA_123150	0.308053868436414
ENSG00000108175	PBANKA_123150	-0.20673514849098
ENSG00000154839	PBANKA_123150	0.302935188589035
ENSG00000128567	PBANKA_123150	0.22012583031796
ENSG00000157703	PBANKA_123150	-0.229695190268094
ENSG00000122643	PBANKA_123150	0.251580706680405
ENSG00000081026	PBANKA_123150	0.205315689543134
ENSG00000133835	PBANKA_123150	0.254563610045976
ENSG00000230989	PBANKA_123150	0.375113587543537
ENSG00000149418	PBANKA_123150	-0.210923718858265
ENSG00000173334	PBANKA_123150	0.432346452931489
ENSG00000144029	PBANKA_123150	0.319264102611254
ENSG00000147679	PBANKA_123150	0.246437810438939
ENSG00000144228	PBANKA_123150	0.275159214797548
ENSG00000167566	PBANKA_123150	-0.265874793148621
ENSG00000165629	PBANKA_123150	0.25284184049818
ENSG00000147065	PBANKA_123150	-0.294569598824963
ENSG00000204634	PBANKA_123150	0.356443982487402
ENSG00000023697	PBANKA_123150	0.291626694632807
ENSG00000089248	PBANKA_123150	0.237091731391328
ENSG00000165118	PBANKA_123150	0.342841782368633
ENSG00000244486	PBANKA_123150	-0.357540923523394
ENSG00000148459	PBANKA_123150	0.4200237739942
ENSG00000107443	PBANKA_123150	0.248611152759891
ENSG00000174996	PBANKA_123150	-0.299137438393869
ENSG00000163155	PBANKA_123150	-0.275845578560165
ENSG00000106105	PBANKA_123150	0.260548534338079
ENSG00000024526	PBANKA_123150	0.346812911439503
ENSG00000115363	PBANKA_123150	0.238946448509366
ENSG00000204977	PBANKA_123150	0.254312012072872
ENSG00000102904	PBANKA_123150	0.279580934270751
ENSG00000119812	PBANKA_123150	0.294678891039265
ENSG00000096433	PBANKA_123150	-0.230392977021521
ENSG00000177034	PBANKA_123150	0.213589781767686
ENSG00000138185	PBANKA_123150	0.326684813798214
ENSG00000139132	PBANKA_123150	0.224025813387079
ENSG00000213918	PBANKA_123150	0.330724195207559
ENSG00000118690	PBANKA_123150	0.220272169827453
ENSG00000103150	PBANKA_123150	-0.187077250937433
ENSG00000121653	PBANKA_123150	-0.342338791160015
ENSG00000004864	PBANKA_123150	0.226710142778719
ENSG00000116017	PBANKA_123150	0.298522688833757
ENSG00000171723	PBANKA_123150	-0.239679977975168
ENSG00000115364	PBANKA_123150	0.263858248121106
ENSG00000166839	PBANKA_123150	-0.27540725153998
ENSG00000151461	PBANKA_123150	0.260739226847647
ENSG00000196323	PBANKA_123150	0.206568105908665
ENSG00000144034	PBANKA_123150	0.277424523186689
ENSG00000005436	PBANKA_123150	0.251419133508794
ENSG00000151849	PBANKA_123150	0.185055085224893
ENSG00000185477	PBANKA_123150	0.283910266783094
ENSG00000127990	PBANKA_123150	0.273063748399144
ENSG00000179021	PBANKA_123150	0.408668695750931
ENSG00000175105	PBANKA_123150	0.386451015911507
ENSG00000163320	PBANKA_123150	0.375922750214174
ENSG00000198513	PBANKA_123150	0.317048425497817
ENSG00000083520	PBANKA_123150	0.251763504707607
ENSG00000130703	PBANKA_123150	0.260200647947993
ENSG00000137959	PBANKA_123150	0.269153775456559
ENSG00000160883	PBANKA_123150	0.377027648581066
ENSG00000185010	PBANKA_123150	0.329479960244667
ENSG00000113763	PBANKA_123150	0.257243944889896
ENSG00000265808	PBANKA_123150	0.3692353686892
ENSG00000104219	PBANKA_123150	0.357081225748119
ENSG00000155438	PBANKA_123150	0.332868070482381
ENSG00000181804	PBANKA_123150	0.219784789317661
ENSG00000111846	PBANKA_123150	0.282431202490654
ENSG00000104897	PBANKA_123150	-0.250226976997517
ENSG00000214128	PBANKA_123150	-0.278049295272283
ENSG00000090054	PBANKA_123150	0.307536104613575
ENSG00000023287	PBANKA_123150	0.219618724972545
ENSG00000124249	PBANKA_123150	0.261729301062094
ENSG00000064205	PBANKA_123150	-0.202834146902611
ENSG00000164597	PBANKA_123150	0.215247491343014
ENSG00000131558	PBANKA_123150	0.258593200158622
ENSG00000168288	PBANKA_123150	0.303390008549218
ENSG00000164221	PBANKA_123150	0.275938889361826
ENSG00000169871	PBANKA_123150	0.294685819902591
ENSG00000167536	PBANKA_123150	0.264747768407367
ENSG00000185418	PBANKA_123150	0.267550097360956
ENSG00000135148	PBANKA_123150	0.249589095726682
ENSG00000156097	PBANKA_123150	0.375216766381834
ENSG00000160293	PBANKA_123150	-0.278986281720165
ENSG00000166579	PBANKA_123150	0.241365257847368
ENSG00000171055	PBANKA_123150	0.292928327452507
ENSG00000052344	PBANKA_123150	-0.341951904055964
ENSG00000105856	PBANKA_123150	0.314677665099222
ENSG00000147206	PBANKA_123150	0.274952883133434
ENSG00000102921	PBANKA_123150	0.339816629145305
ENSG00000100266	PBANKA_123150	0.274139115684337
ENSG00000196632	PBANKA_123150	0.247361337443641
ENSG00000076043	PBANKA_123150	0.291669380693601
ENSG00000065809	PBANKA_123150	0.262875152039887
ENSG00000153208	PBANKA_123150	0.287509163640153
ENSG00000139645	PBANKA_123150	-0.247217979751242
ENSG00000108179	PBANKA_123150	0.229076053893879
ENSG00000132170	PBANKA_123150	0.342333625041845
ENSG00000180425	PBANKA_123150	0.396775115380148
ENSG00000157224	PBANKA_123150	0.333834023421568
ENSG00000176853	PBANKA_123150	0.237100420738044
ENSG00000171302	PBANKA_123150	0.2736780786317
ENSG00000104687	PBANKA_123150	0.298936153855238
ENSG00000065135	PBANKA_123150	0.405667385510013
ENSG00000155530	PBANKA_123150	0.24112340971384
ENSG00000169154	PBANKA_123150	0.267573427396665
ENSG00000067064	PBANKA_123150	0.487059697902079
ENSG00000171827	PBANKA_123150	0.253528108021716
ENSG00000058091	PBANKA_123150	0.209033784605683
ENSG00000003147	PBANKA_123150	0.330224847112655
ENSG00000255072	PBANKA_123150	-0.222001642573771
ENSG00000196437	PBANKA_123150	0.20908022877893
ENSG00000198862	PBANKA_123150	0.240460536754597
ENSG00000064763	PBANKA_123150	0.354172184157679
ENSG00000143398	PBANKA_123150	0.303227433035933
ENSG00000134042	PBANKA_123150	0.222630527204397
ENSG00000104626	PBANKA_123150	0.420637621500418
ENSG00000132640	PBANKA_123150	0.321611790522976
ENSG00000184140	PBANKA_123150	0.264725813644022
ENSG00000087502	PBANKA_123150	0.251478599950196
ENSG00000117395	PBANKA_123150	0.26605079692552
ENSG00000211460	PBANKA_123150	0.239947095258126
ENSG00000170871	PBANKA_123150	0.229738495844945
ENSG00000116793	PBANKA_123150	0.318052445907995
ENSG00000277443	PBANKA_123150	0.317523615873335
ENSG00000177054	PBANKA_123150	0.304486395192713
ENSG00000243710	PBANKA_123150	0.296383656187374
ENSG00000105793	PBANKA_123150	0.266959504947848
ENSG00000172375	PBANKA_123150	-0.261703461257271
ENSG00000214814	PBANKA_123150	0.245737874411208
ENSG00000106392	PBANKA_123150	0.346670453886041
ENSG00000116497	PBANKA_123150	0.277607675106904
ENSG00000196433	PBANKA_123150	0.247658343315471
ENSG00000104412	PBANKA_123150	0.279370262955759
ENSG00000134684	PBANKA_123150	0.275720497787864
ENSG00000155099	PBANKA_123150	0.367879632926678
ENSG00000137965	PBANKA_123150	0.31027259451284
ENSG00000100483	PBANKA_123150	0.308516542288925
ENSG00000073921	PBANKA_123150	0.245282218022162
ENSG00000167460	PBANKA_123150	0.257044269900743
ENSG00000178927	PBANKA_123150	0.282746224077237
ENSG00000138768	PBANKA_123150	0.243325986921311
ENSG00000135636	PBANKA_123150	0.230932575176072
ENSG00000145780	PBANKA_123150	0.34064336497995
ENSG00000180964	PBANKA_123150	0.301153542895764
ENSG00000103160	PBANKA_123150	0.339101898254417
ENSG00000205060	PBANKA_123150	0.312005576712806
ENSG00000144161	PBANKA_123150	0.23551201975962
ENSG00000099284	PBANKA_123150	0.285568721698806
ENSG00000178573	PBANKA_123150	0.26902070455259
ENSG00000156510	PBANKA_123150	0.305973567045894
ENSG00000143384	PBANKA_123150	0.405048820992452
ENSG00000162552	PBANKA_123150	0.206143509621357
ENSG00000124356	PBANKA_123150	0.280577166768222
ENSG00000205464	PBANKA_123150	0.375345647301798
ENSG00000154099	PBANKA_123150	0.357398008748772
ENSG00000188343	PBANKA_123150	0.265011896269614
ENSG00000140299	PBANKA_123150	0.356011768184738
ENSG00000156194	PBANKA_123150	0.27032684297492
ENSG00000116001	PBANKA_123150	0.25619749858629
ENSG00000134480	PBANKA_123150	0.275055215382639
ENSG00000084733	PBANKA_123150	0.316067977732689
ENSG00000051620	PBANKA_123150	0.389489714647282
ENSG00000159784	PBANKA_123150	0.271791443569462
ENSG00000173918	PBANKA_123150	-0.265197428997865
ENSG00000006377	PBANKA_123150	0.282062128090775
ENSG00000163421	PBANKA_123150	0.460689829436254
ENSG00000183665	PBANKA_123150	0.36025309029939
ENSG00000135541	PBANKA_123150	0.215338355754295
ENSG00000119787	PBANKA_123150	0.192347017367832
ENSG00000130119	PBANKA_123150	0.214470224333494
ENSG00000184524	PBANKA_123150	-0.303872446273005
ENSG00000155959	PBANKA_123150	0.325053884534927
ENSG00000123609	PBANKA_123150	0.211104140192175
ENSG00000147606	PBANKA_123150	0.214552705196603
ENSG00000206384	PBANKA_123150	0.211069795834352
ENSG00000165953	PBANKA_123150	0.247417658094675
ENSG00000168010	PBANKA_123150	0.277881560777014
ENSG00000175470	PBANKA_123150	-0.19109392344446
ENSG00000155508	PBANKA_123150	0.297471294429044
ENSG00000115165	PBANKA_123150	0.287659715452061
ENSG00000170464	PBANKA_123150	0.2541760170678
ENSG00000152952	PBANKA_123150	0.248668238051655
ENSG00000215114	PBANKA_123150	0.335786450158965
ENSG00000087206	PBANKA_123150	0.212284222687827
ENSG00000155961	PBANKA_123150	0.365784236388884
ENSG00000134375	PBANKA_123150	0.240815476053183
ENSG00000168589	PBANKA_123150	-0.296079271633749
ENSG00000185973	PBANKA_123150	0.310796220122539
ENSG00000107968	PBANKA_123150	0.307176875944024
ENSG00000081019	PBANKA_123150	0.334480412644787
ENSG00000110448	PBANKA_123150	-0.292139391754898
ENSG00000145365	PBANKA_123150	0.426816476866395
ENSG00000123610	PBANKA_123150	0.45154439233366
ENSG00000073331	PBANKA_123150	0.305388666537648
ENSG00000104691	PBANKA_123150	0.363038357205113
ENSG00000133466	PBANKA_123150	0.282957049494221
ENSG00000028839	PBANKA_123150	0.295179330265066
ENSG00000188488	PBANKA_123150	-0.323805834530455
ENSG00000170248	PBANKA_123150	0.276933796730216
ENSG00000178175	PBANKA_123150	-0.332152177435764
ENSG00000205423	PBANKA_123150	0.302690758076221
ENSG00000112110	PBANKA_123150	0.282575042141921
ENSG00000129173	PBANKA_123150	0.220044955036745
ENSG00000079332	PBANKA_123150	0.320765920109099
ENSG00000101856	PBANKA_123150	0.352457489912958
ENSG00000146411	PBANKA_123150	0.27328017666063
ENSG00000157741	PBANKA_123150	0.219746283529969
ENSG00000105127	PBANKA_123150	-0.292021455589153
ENSG00000162607	PBANKA_123150	0.341583705587798
ENSG00000166913	PBANKA_123150	0.297083302722719
ENSG00000024862	PBANKA_123150	0.325335621354488
ENSG00000174695	PBANKA_123150	0.40257255768426
ENSG00000172296	PBANKA_123150	0.2506265557426
ENSG00000143393	PBANKA_123150	-0.207674006572899
ENSG00000171793	PBANKA_123150	0.25977365324848
ENSG00000173281	PBANKA_123150	0.394879062385002
ENSG00000116525	PBANKA_123150	-0.265081133745693
ENSG00000170873	PBANKA_123150	-0.201151361511119
ENSG00000121858	PBANKA_123150	0.332524006615147
ENSG00000155393	PBANKA_123150	0.276670939597492
ENSG00000176171	PBANKA_123150	0.324355061219595
ENSG00000168939	PBANKA_123150	0.235451242455228
ENSG00000170264	PBANKA_123150	0.24963795097486
ENSG00000075790	PBANKA_123150	0.252776864952766
ENSG00000206562	PBANKA_123150	0.332176322173253
ENSG00000196363	PBANKA_123150	-0.257948958297059
ENSG00000198822	PBANKA_123150	0.218233197779445
ENSG00000144827	PBANKA_123150	0.362388002536361
ENSG00000089177	PBANKA_123150	-0.208782415587995
ENSG00000278195	PBANKA_123150	0.312500898641704
ENSG00000124333	PBANKA_123150	0.253963017129049
ENSG00000171603	PBANKA_123150	-0.325302840665409
ENSG00000163660	PBANKA_123150	0.33235776695608
ENSG00000035499	PBANKA_123150	0.280267854703595
ENSG00000147687	PBANKA_123150	0.229094582978423
ENSG00000018610	PBANKA_123150	0.278677885981433
ENSG00000163281	PBANKA_123150	0.271949465069105
ENSG00000188385	PBANKA_123150	-0.183655683273758
ENSG00000155660	PBANKA_123150	0.308377321868398
ENSG00000084754	PBANKA_123150	0.281783078452274
ENSG00000179761	PBANKA_123150	0.273902949224158
ENSG00000136560	PBANKA_123150	0.297507831582877
ENSG00000059377	PBANKA_123150	0.26812970379048
ENSG00000104415	PBANKA_123150	0.246500777816812
ENSG00000015285	PBANKA_123150	-0.264750944002453
ENSG00000177853	PBANKA_123150	0.322234274150718
ENSG00000089775	PBANKA_123150	0.281335070959946
ENSG00000184897	PBANKA_123150	-0.244269580566069
ENSG00000114529	PBANKA_123150	0.277493122177439
ENSG00000185219	PBANKA_123150	0.211724521135243
ENSG00000164125	PBANKA_123150	0.239558965019208
ENSG00000109674	PBANKA_123150	0.282321115615157
ENSG00000089597	PBANKA_123150	-0.340194350010995
ENSG00000130695	PBANKA_123150	0.22396343375685
ENSG00000205143	PBANKA_123150	-0.331642153910081
ENSG00000161973	PBANKA_123150	0.274611150680736
ENSG00000127561	PBANKA_123150	-0.390351041352459
ENSG00000096060	PBANKA_123150	0.353605619796215
ENSG00000177879	PBANKA_123150	0.32263375622985
ENSG00000169903	PBANKA_123150	0.25713911614866
ENSG00000205593	PBANKA_123150	-0.374336909936924
ENSG00000197746	PBANKA_123150	-0.282530301643261
ENSG00000120725	PBANKA_123150	0.285656458027345
ENSG00000105429	PBANKA_123150	-0.374816616451269
ENSG00000038002	PBANKA_123150	0.269570399466704
ENSG00000147465	PBANKA_123150	0.29196253194095
ENSG00000196305	PBANKA_123150	0.284388582994804
ENSG00000126464	PBANKA_123150	-0.433096354412528
ENSG00000070190	PBANKA_123150	0.367482122212754
ENSG00000180817	PBANKA_123150	0.298288096879282
ENSG00000104064	PBANKA_123150	0.290334005616627
ENSG00000213949	PBANKA_123150	0.271374836672324
ENSG00000134686	PBANKA_123150	0.281420455995227
ENSG00000107960	PBANKA_123150	0.377036648513129
ENSG00000091137	PBANKA_123150	0.272850865259526
ENSG00000146350	PBANKA_123150	0.2183096648252
ENSG00000170260	PBANKA_123150	-0.233025459402304
ENSG00000151093	PBANKA_123150	0.255084157891374
ENSG00000183621	PBANKA_123150	0.358518776652003
ENSG00000151465	PBANKA_123150	0.289266013043545
ENSG00000151092	PBANKA_123150	0.285818934349047
ENSG00000151640	PBANKA_123150	-0.264099905451945
ENSG00000114744	PBANKA_123150	0.358828264941463
ENSG00000183019	PBANKA_123150	0.318875560538491
ENSG00000018408	PBANKA_123150	0.288536729396969
ENSG00000198081	PBANKA_123150	0.258195934956088
ENSG00000141314	PBANKA_123150	-0.200624837750661
ENSG00000101343	PBANKA_123150	0.2826166308328
ENSG00000161217	PBANKA_123150	0.224142583319337
ENSG00000169504	PBANKA_123150	0.327126939022045
ENSG00000108666	PBANKA_123150	0.288859714075633
ENSG00000109743	PBANKA_123150	0.282152064409141
ENSG00000078304	PBANKA_123150	0.27162743693804
ENSG00000101104	PBANKA_123150	0.230731875096495
ENSG00000155659	PBANKA_123150	0.263404096826458
ENSG00000020633	PBANKA_123150	-0.289153142718886
ENSG00000163959	PBANKA_123150	0.261471746575397
ENSG00000100109	PBANKA_123150	0.29218384159871
ENSG00000118564	PBANKA_123150	0.346217531315207
ENSG00000165650	PBANKA_123150	0.270234012735992
ENSG00000172578	PBANKA_123150	0.257029951628299
ENSG00000135046	PBANKA_123150	0.291787402395696
ENSG00000165646	PBANKA_123150	0.292458473520794
ENSG00000196586	PBANKA_123150	-0.21910666280179
ENSG00000170892	PBANKA_123150	0.326698077145964
ENSG00000111247	PBANKA_123150	0.268476699252666
ENSG00000182934	PBANKA_123150	-0.218684140023878
ENSG00000049167	PBANKA_123150	0.261949205948289
ENSG00000115484	PBANKA_123150	-0.189790770416919
ENSG00000082996	PBANKA_123150	0.343098594913136
ENSG00000121903	PBANKA_123150	0.244019779891383
ENSG00000087095	PBANKA_123150	0.307283208543081
ENSG00000166897	PBANKA_123150	-0.246499876046223
ENSG00000138074	PBANKA_123150	0.230218870677058
ENSG00000196372	PBANKA_123150	0.276542210249997
ENSG00000106443	PBANKA_123150	0.200640515755628
ENSG00000124208	PBANKA_123150	-0.23366550222343
ENSG00000167216	PBANKA_123150	0.304308412101019
ENSG00000184208	PBANKA_123150	0.357906042247852
ENSG00000102763	PBANKA_123150	0.269608521489315
ENSG00000153130	PBANKA_123150	0.288326086185094
ENSG00000119509	PBANKA_123150	0.238681471103897
ENSG00000082212	PBANKA_123150	0.27998215800709
ENSG00000206199	PBANKA_123150	0.379983387209932
ENSG00000100764	PBANKA_123150	0.348760049905977
ENSG00000169607	PBANKA_123150	0.294686588867849
ENSG00000196453	PBANKA_123150	-0.286458459700758
ENSG00000119720	PBANKA_123150	0.28622927988576
ENSG00000179598	PBANKA_123150	0.342037240315883
ENSG00000174807	PBANKA_123150	-0.231707635464229
ENSG00000163754	PBANKA_123150	0.281582666633143
ENSG00000109270	PBANKA_123150	0.382526671749248
ENSG00000159792	PBANKA_123150	-0.249162941702649
ENSG00000147533	PBANKA_123150	0.312822246213704
ENSG00000100344	PBANKA_123150	0.357741350746827
ENSG00000166295	PBANKA_123150	0.306319733720569
ENSG00000176055	PBANKA_123150	0.298888853684484
ENSG00000138303	PBANKA_123150	0.247954571299429
ENSG00000256537	PBANKA_123150	0.311756572907709
ENSG00000187735	PBANKA_123150	0.207980637199955
ENSG00000072415	PBANKA_123150	0.271391663557732
ENSG00000146122	PBANKA_123150	0.376503697528161
ENSG00000073861	PBANKA_123150	-0.313171491209525
ENSG00000185267	PBANKA_123150	0.250235115967801
ENSG00000114796	PBANKA_123150	0.264092864970336
ENSG00000108244	PBANKA_123150	0.267968798647448
ENSG00000172175	PBANKA_123150	0.255474863971531
ENSG00000117834	PBANKA_123150	0.227365473503231
ENSG00000125864	PBANKA_123150	0.261954175439811
ENSG00000174953	PBANKA_123150	0.194323871567196
ENSG00000169981	PBANKA_123150	0.321038599387116
ENSG00000156256	PBANKA_123150	0.273255156696498
ENSG00000117899	PBANKA_123150	0.278666130837634
ENSG00000108021	PBANKA_123150	0.216514851153106
ENSG00000135164	PBANKA_123150	0.242053415897863
ENSG00000063245	PBANKA_123150	-0.292715791404141
ENSG00000096063	PBANKA_123150	0.268244802646851
ENSG00000149548	PBANKA_123150	0.214365251908123
ENSG00000197045	PBANKA_123150	0.37426227265076
ENSG00000184719	PBANKA_123150	0.307631086474202
ENSG00000166341	PBANKA_123150	-0.315520024684312
ENSG00000168653	PBANKA_123150	0.298700205911138
ENSG00000198911	PBANKA_123150	-0.269742625989858
ENSG00000137575	PBANKA_123150	0.351103067305193
ENSG00000120159	PBANKA_123150	0.296350708471678
ENSG00000164031	PBANKA_123150	0.297223344200825
ENSG00000198042	PBANKA_123150	0.344713710428973
ENSG00000075975	PBANKA_123150	-0.220334297438526
ENSG00000160190	PBANKA_123150	0.265080850106811
ENSG00000197753	PBANKA_123150	0.375369304800434
ENSG00000172728	PBANKA_123150	0.214136529203411
ENSG00000108469	PBANKA_123150	0.240088843775947
ENSG00000166164	PBANKA_123150	0.277227073720601
ENSG00000179163	PBANKA_123150	-0.230771021144286
ENSG00000089048	PBANKA_123150	0.235461239944054
ENSG00000154727	PBANKA_123150	0.364959402537236
ENSG00000066056	PBANKA_123150	-0.296219775149561
ENSG00000088727	PBANKA_123150	0.222491384508661
ENSG00000189266	PBANKA_123150	0.273931353816151
ENSG00000157193	PBANKA_123150	0.269147657101033
ENSG00000204590	PBANKA_123150	-0.289308549040925
ENSG00000172238	PBANKA_123150	0.274939221303575
ENSG00000164182	PBANKA_123150	0.27511188155862
ENSG00000198783	PBANKA_123150	0.270341502715275
ENSG00000107560	PBANKA_123150	0.30116405967938
ENSG00000005156	PBANKA_123150	0.250474915367137
ENSG00000225526	PBANKA_123150	0.210811710566627
ENSG00000184434	PBANKA_123150	0.230267248428626
ENSG00000188064	PBANKA_123150	-0.278501491695109
ENSG00000184857	PBANKA_123150	-0.202934024925209
ENSG00000124664	PBANKA_123150	-0.266960189844091
ENSG00000170340	PBANKA_123150	0.284113906422486
ENSG00000165806	PBANKA_123150	0.349873723256066
ENSG00000152380	PBANKA_123150	0.314297028336281
ENSG00000088808	PBANKA_123150	-0.317198546775877
ENSG00000104213	PBANKA_123150	0.324548126344095
ENSG00000130558	PBANKA_123150	-0.245091640453746
ENSG00000141646	PBANKA_123150	0.255652470074321
ENSG00000175538	PBANKA_123150	0.343928719635046
ENSG00000008869	PBANKA_123150	-0.240269557989758
ENSG00000182253	PBANKA_123150	0.216475915934018
ENSG00000171174	PBANKA_123150	0.36338380103622
ENSG00000174607	PBANKA_123150	0.32592256600416
ENSG00000078549	PBANKA_123150	-0.265715198242367
ENSG00000163235	PBANKA_123150	0.359674551886741
ENSG00000095587	PBANKA_123150	0.286038474356786
ENSG00000176018	PBANKA_123150	0.36304261656021
ENSG00000109180	PBANKA_123150	0.273795316922862
ENSG00000114978	PBANKA_123150	0.400850798779879
ENSG00000170734	PBANKA_123150	0.305498593090144
ENSG00000101247	PBANKA_123150	0.240607385087651
ENSG00000132485	PBANKA_123150	0.359613013254314
ENSG00000156017	PBANKA_123150	0.325372110314141
ENSG00000121060	PBANKA_123150	0.279342441949517
ENSG00000189077	PBANKA_123150	0.280917035582505
ENSG00000124067	PBANKA_123150	-0.265380104813549
ENSG00000114346	PBANKA_123150	0.30689660243997
ENSG00000171956	PBANKA_123150	0.25585129961431
ENSG00000109083	PBANKA_123150	0.339042965544532
ENSG00000131979	PBANKA_123150	0.350262088377554
ENSG00000127948	PBANKA_123150	0.259901261964454
ENSG00000169379	PBANKA_123150	0.219382327602763
ENSG00000128482	PBANKA_123150	-0.304110385980901
ENSG00000085788	PBANKA_123150	0.223316481709151
ENSG00000131914	PBANKA_123150	0.246789825354044
ENSG00000106701	PBANKA_123150	0.254039298810853
ENSG00000109929	PBANKA_123150	0.196605553525813
ENSG00000075399	PBANKA_123150	0.265799733787394
ENSG00000110171	PBANKA_123150	-0.327931405197298
ENSG00000134001	PBANKA_123150	0.348282328639247
ENSG00000100241	PBANKA_123150	-0.332360874497135
ENSG00000178694	PBANKA_123150	0.243559935217626
ENSG00000187741	PBANKA_123150	0.286214746552612
ENSG00000132763	PBANKA_123150	0.312508932503287
ENSG00000167588	PBANKA_123150	0.272016459765487
ENSG00000167461	PBANKA_123150	0.247603155828728
ENSG00000168887	PBANKA_123150	0.364863414648235
ENSG00000186812	PBANKA_123150	0.325653373241951
ENSG00000130713	PBANKA_123150	0.25149575288949
ENSG00000110367	PBANKA_123150	0.225919222393921
ENSG00000147536	PBANKA_123150	0.272239397220486
ENSG00000125447	PBANKA_123150	-0.21159526759469
ENSG00000104290	PBANKA_123150	0.330927491396262
ENSG00000242485	PBANKA_123150	0.272001422132416
ENSG00000170236	PBANKA_123150	0.248145487976686
ENSG00000165959	PBANKA_123150	0.236307906736308
ENSG00000188243	PBANKA_123150	0.355238889747692
ENSG00000120992	PBANKA_123150	0.329188066384362
ENSG00000107731	PBANKA_123150	-0.248339057787017
ENSG00000158805	PBANKA_123150	0.306081227885707
ENSG00000162396	PBANKA_123150	-0.279256185859332
ENSG00000172534	PBANKA_123150	-0.286722977294217
ENSG00000105849	PBANKA_123150	0.269350510308614
ENSG00000175820	PBANKA_123150	0.296049935577074
ENSG00000181315	PBANKA_123150	0.350583192365993
ENSG00000240720	PBANKA_123150	0.400545909694562
ENSG00000137628	PBANKA_123150	0.305688207702474
ENSG00000001630	PBANKA_123150	0.359462586364006
ENSG00000106733	PBANKA_123150	0.29930256288459
ENSG00000138615	PBANKA_123150	0.320107785408712
ENSG00000001629	PBANKA_123150	0.273205042724895
ENSG00000181061	PBANKA_123150	0.277605601658969
ENSG00000125388	PBANKA_123150	-0.214486003642632
ENSG00000180834	PBANKA_123150	0.309559911692925
ENSG00000064270	PBANKA_123150	0.324502196789859
ENSG00000102221	PBANKA_123150	0.329927809829392
ENSG00000179387	PBANKA_123150	0.381642060030327
ENSG00000144648	PBANKA_123150	0.241809176508752
ENSG00000123427	PBANKA_123150	-0.241727948671118
ENSG00000175536	PBANKA_123150	0.271058072346936
ENSG00000154914	PBANKA_123150	0.261488689118467
ENSG00000179846	PBANKA_123150	-0.18611432568165
ENSG00000130726	PBANKA_123150	-0.264863915522201
ENSG00000140950	PBANKA_123150	0.247166936742417
ENSG00000116774	PBANKA_123150	0.191776047502902
ENSG00000118308	PBANKA_123150	0.239965975961374
ENSG00000124701	PBANKA_123150	0.270486871579871
ENSG00000101882	PBANKA_123150	0.277537370675277
ENSG00000188559	PBANKA_123150	0.292536033092764
ENSG00000183742	PBANKA_123150	0.297158004640573
ENSG00000186471	PBANKA_123150	0.213365150924019
ENSG00000065613	PBANKA_123150	0.216439594663381
ENSG00000164180	PBANKA_123150	0.297990552987198
ENSG00000204020	PBANKA_123150	0.315015655951777
ENSG00000163104	PBANKA_123150	0.238857347740865
ENSG00000170681	PBANKA_123150	0.27672696421476
ENSG00000197635	PBANKA_123150	0.235289894399879
ENSG00000158201	PBANKA_123150	0.349458356110709
ENSG00000146243	PBANKA_123150	0.23116742388293
ENSG00000173239	PBANKA_123150	0.293667036964432
ENSG00000169813	PBANKA_123150	0.301982445595771
ENSG00000152766	PBANKA_123150	0.459082018372705
ENSG00000146247	PBANKA_123150	0.303396719717961
ENSG00000065911	PBANKA_123150	0.244229020324485
ENSG00000116688	PBANKA_123150	0.252734501030333
ENSG00000126822	PBANKA_123150	-0.297135460412908
ENSG00000156206	PBANKA_123150	0.240803743392404
ENSG00000186265	PBANKA_123150	0.221210201285653
ENSG00000197323	PBANKA_123150	0.256087779632565
ENSG00000173614	PBANKA_123150	0.326041031472717
ENSG00000026103	PBANKA_123150	0.281566944104875
ENSG00000156411	PBANKA_123150	0.285879951413729
ENSG00000162441	PBANKA_123150	0.314610703935803
ENSG00000187323	PBANKA_123150	0.259280550515443
ENSG00000010219	PBANKA_123150	0.303569188411651
ENSG00000160908	PBANKA_123150	0.349962607448056
ENSG00000171914	PBANKA_123150	-0.210237994820395
ENSG00000152457	PBANKA_123150	0.253599705264937
ENSG00000109436	PBANKA_123150	-0.260451178709569
ENSG00000196652	PBANKA_123150	0.31690645635058
ENSG00000152133	PBANKA_123150	0.284322105642553
ENSG00000042062	PBANKA_123150	0.22479248684056
ENSG00000055332	PBANKA_123150	0.248604476573065
ENSG00000111254	PBANKA_123150	0.237372202271541
ENSG00000101883	PBANKA_123150	-0.254333959746157
ENSG00000142534	PBANKA_123150	0.281489072069413
ENSG00000138018	PBANKA_123150	0.196377279448655
ENSG00000196793	PBANKA_123150	0.290238189176393
ENSG00000147912	PBANKA_123150	-0.223167926161644
ENSG00000173567	PBANKA_123150	-0.256263919506242
ENSG00000258818	PBANKA_123150	-0.252680714255532
ENSG00000182518	PBANKA_123150	0.248990410606787
ENSG00000220008	PBANKA_123150	0.232423709990858
ENSG00000108384	PBANKA_123150	0.260669298450436
ENSG00000160712	PBANKA_123150	0.314819262220227
ENSG00000172572	PBANKA_123150	0.224476096857083
ENSG00000005206	PBANKA_123150	-0.278582037560789
ENSG00000141294	PBANKA_123150	-0.379038008290178
ENSG00000122741	PBANKA_123150	0.321260979820587
ENSG00000106460	PBANKA_123150	0.294367547751641
ENSG00000071894	PBANKA_123150	-0.38446395276957
ENSG00000050405	PBANKA_123150	0.254456697575247
ENSG00000183723	PBANKA_123150	0.370489160700982
ENSG00000171115	PBANKA_123150	-0.261520948330492
ENSG00000078124	PBANKA_123150	0.289027407323609
ENSG00000006459	PBANKA_123150	0.291833707348081
ENSG00000133574	PBANKA_123150	0.371414320624211
ENSG00000180353	PBANKA_123150	0.24885811236214
ENSG00000227729	PBANKA_123150	0.252305581611378
ENSG00000103196	PBANKA_123150	0.227843988376393
ENSG00000156414	PBANKA_123150	0.306807238369045
ENSG00000130724	PBANKA_123150	0.269158823749605
ENSG00000048405	PBANKA_123150	0.251349946074095
ENSG00000177485	PBANKA_123150	0.255157343617943
ENSG00000144962	PBANKA_123150	0.26584836509301
ENSG00000077238	PBANKA_123150	0.333824677190997
ENSG00000165917	PBANKA_123150	-0.208576081445449
ENSG00000112406	PBANKA_123150	0.262513636018887
ENSG00000169291	PBANKA_123150	0.32466073811965
ENSG00000164440	PBANKA_123150	0.33298418149543
ENSG00000172345	PBANKA_123150	0.26060506996575
ENSG00000181704	PBANKA_123150	0.273762429536143
ENSG00000213203	PBANKA_123150	0.313710437965013
ENSG00000135535	PBANKA_123150	0.309008189642638
ENSG00000171204	PBANKA_123150	0.398417977464598
ENSG00000167377	PBANKA_123150	0.209579408282312
ENSG00000115267	PBANKA_123150	0.269167667973117
ENSG00000183291	PBANKA_123150	0.27515237585957
ENSG00000100504	PBANKA_123150	0.262494869425196
ENSG00000135720	PBANKA_123150	0.190084369580236
ENSG00000113441	PBANKA_123150	0.22875532934586
ENSG00000141977	PBANKA_123150	0.321286572279731
ENSG00000153310	PBANKA_123150	0.328899276150853
ENSG00000115041	PBANKA_123150	-0.231536717175623
ENSG00000163807	PBANKA_123150	0.312225348757629
ENSG00000144848	PBANKA_123150	0.30803250843987
ENSG00000056736	PBANKA_123150	0.261257462507334
ENSG00000123562	PBANKA_123150	0.299947418538386
ENSG00000095209	PBANKA_123150	0.328491335107454
ENSG00000084774	PBANKA_123150	-0.323812425217034
ENSG00000170743	PBANKA_123150	0.202496371352659
ENSG00000124635	PBANKA_123150	0.311239414649788
ENSG00000083799	PBANKA_123150	0.28303508021037
ENSG00000145623	PBANKA_123150	0.237424881336513
ENSG00000107831	PBANKA_123150	0.341964047611927
ENSG00000076201	PBANKA_123150	-0.289943358461667
ENSG00000115816	PBANKA_123150	0.22822808198961
ENSG00000184922	PBANKA_123150	-0.237476253940746
ENSG00000160683	PBANKA_123150	-0.240868217384848
ENSG00000172594	PBANKA_123150	0.372497889350501
ENSG00000186174	PBANKA_123150	-0.396954067962518
ENSG00000134597	PBANKA_123150	0.284106394629476
ENSG00000165507	PBANKA_123150	-0.342055432545744
ENSG00000134046	PBANKA_123150	0.276397704215617
ENSG00000168779	PBANKA_123150	0.361378669639695
ENSG00000171714	PBANKA_123150	0.28701988020863
ENSG00000146955	PBANKA_123150	0.250290310859807
ENSG00000124608	PBANKA_123150	-0.326819102025202
ENSG00000115271	PBANKA_123150	0.347532823841851
ENSG00000102241	PBANKA_123150	0.250298913583013
ENSG00000039600	PBANKA_123150	0.253848093779793
ENSG00000185915	PBANKA_123150	0.311920481252737
ENSG00000198650	PBANKA_123150	0.257920572479445
ENSG00000136870	PBANKA_123150	0.340614029020508
ENSG00000136872	PBANKA_123150	0.207851045634012
ENSG00000137941	PBANKA_123150	0.21968528883725
ENSG00000129071	PBANKA_123150	0.313251214441604
ENSG00000172867	PBANKA_123150	0.270361673260339
ENSG00000158055	PBANKA_123150	-0.21092935218366
ENSG00000165675	PBANKA_123150	0.216505800970549
ENSG00000188820	PBANKA_123150	0.261451200156667
ENSG00000181191	PBANKA_123150	0.303707371269882
ENSG00000087253	PBANKA_123150	0.401008824878963
ENSG00000111261	PBANKA_123150	0.34798285999408
ENSG00000244045	PBANKA_123150	0.297606851979052
ENSG00000092531	PBANKA_123150	0.274693429352904
ENSG00000133318	PBANKA_123150	0.222494328605685
ENSG00000130054	PBANKA_123150	-0.229273752689564
ENSG00000143797	PBANKA_123150	0.276466737108077
ENSG00000189120	PBANKA_123150	-0.263825077833307
ENSG00000183049	PBANKA_123150	-0.254547228528578
ENSG00000124459	PBANKA_123150	0.264819169880552
ENSG00000023516	PBANKA_123150	0.20739868509034
ENSG00000135709	PBANKA_123150	0.198054213136434
ENSG00000120659	PBANKA_123150	0.281196102704366
ENSG00000165714	PBANKA_123150	-0.30675198288767
ENSG00000112053	PBANKA_123150	0.331127749412264
ENSG00000118596	PBANKA_123150	0.21191808871938
ENSG00000162444	PBANKA_123150	0.283632058469617
ENSG00000169413	PBANKA_123150	-0.246786711428228
ENSG00000156671	PBANKA_123150	0.373386646488675
ENSG00000079393	PBANKA_123150	0.373525562797762
ENSG00000196670	PBANKA_123150	0.264284525283352
ENSG00000198846	PBANKA_123150	-0.298042647974432
ENSG00000112742	PBANKA_123150	0.330093323784626
ENSG00000111269	PBANKA_123150	0.194879579714792
ENSG00000115290	PBANKA_123150	0.244109250418478
ENSG00000134363	PBANKA_123150	0.347626645225416
ENSG00000121064	PBANKA_123150	0.294920465687943
ENSG00000186409	PBANKA_123150	0.227370993748391
ENSG00000167182	PBANKA_123150	-0.292047909902858
ENSG00000169570	PBANKA_123150	0.250978848886874
ENSG00000004468	PBANKA_123150	0.243267403676149
ENSG00000206560	PBANKA_123150	0.189238062988823
ENSG00000065054	PBANKA_123150	-0.197692904127415
ENSG00000175711	PBANKA_123150	0.285214047184063
ENSG00000127125	PBANKA_123150	0.345639788444775
ENSG00000122133	PBANKA_123150	-0.26028184166532
ENSG00000171812	PBANKA_123150	-0.167581366631961
ENSG00000137504	PBANKA_123150	0.308391151101155
ENSG00000123444	PBANKA_123150	0.299278923281027
ENSG00000105855	PBANKA_123150	0.260832539434931
ENSG00000147439	PBANKA_123150	0.276294813747835
ENSG00000164185	PBANKA_123150	0.284880758457887
ENSG00000100253	PBANKA_123150	-0.368216922395097
ENSG00000129675	PBANKA_123150	0.195685558016471
ENSG00000092108	PBANKA_123150	0.255698570853686
ENSG00000130939	PBANKA_123150	-0.259770575788052
ENSG00000101892	PBANKA_123150	0.217279199088104
ENSG00000166200	PBANKA_123150	0.236176694644255
ENSG00000135655	PBANKA_123150	0.228501605495547
ENSG00000148935	PBANKA_123150	0.251331639624446
ENSG00000101751	PBANKA_123150	0.216098471289607
ENSG00000104643	PBANKA_123150	0.337692937123194
ENSG00000125952	PBANKA_123150	0.219792863615021
ENSG00000005893	PBANKA_123150	0.342481887082615
ENSG00000163808	PBANKA_123150	0.275755105599222
ENSG00000163961	PBANKA_123150	0.300416575734206
ENSG00000110080	PBANKA_123150	0.335453858806221
ENSG00000167065	PBANKA_123150	0.297264775884113
ENSG00000172292	PBANKA_123150	0.273700899749453
ENSG00000141030	PBANKA_123150	0.279887987308695
ENSG00000180008	PBANKA_123150	0.351738675724469
ENSG00000166262	PBANKA_123150	0.228656448539629
ENSG00000080824	PBANKA_123150	0.341678775162947
ENSG00000198673	PBANKA_123150	0.335815028414611
ENSG00000133106	PBANKA_123150	0.292154793721278
ENSG00000117616	PBANKA_123150	0.242944385845984
ENSG00000173626	PBANKA_123150	0.287759091798086
ENSG00000164451	PBANKA_123150	0.233044197719522
ENSG00000147894	PBANKA_123150	0.246396919424196
ENSG00000156958	PBANKA_123150	0.225011831397214
ENSG00000178033	PBANKA_123150	0.297425562146892
ENSG00000168564	PBANKA_123150	0.310078791095029
ENSG00000101126	PBANKA_123150	0.235302879610819
ENSG00000138771	PBANKA_123150	-0.296377057412564
ENSG00000179071	PBANKA_123150	-0.285908877888385
ENSG00000109158	PBANKA_123150	0.231177437966645
ENSG00000185305	PBANKA_123150	0.196303475402812
ENSG00000186407	PBANKA_123150	0.29097120778434
ENSG00000224877	PBANKA_123150	0.222335907991724
ENSG00000094631	PBANKA_123150	0.225403964241061
ENSG00000248746	PBANKA_123150	-0.329382024025813
ENSG00000083750	PBANKA_123150	0.303907071722054
ENSG00000092439	PBANKA_123150	0.237766806819819
ENSG00000178965	PBANKA_123150	-0.307874699348263
ENSG00000115590	PBANKA_123150	0.378642276575372
ENSG00000140285	PBANKA_123150	0.230028477349676
ENSG00000173226	PBANKA_123150	0.278378762190189
ENSG00000169271	PBANKA_123150	0.234027114129082
ENSG00000174482	PBANKA_123150	0.238969577927757
ENSG00000151468	PBANKA_123150	0.254228900021159
ENSG00000178996	PBANKA_123150	0.305643520864475
ENSG00000142459	PBANKA_123150	-0.227232298873567
ENSG00000142552	PBANKA_123150	-0.265900308454001
ENSG00000163946	PBANKA_123150	0.207320492404147
ENSG00000137812	PBANKA_123150	0.241345589195085
ENSG00000134444	PBANKA_123150	0.239658034113977
ENSG00000106617	PBANKA_123150	0.214730751628738
ENSG00000154319	PBANKA_123150	-0.279071102759852
ENSG00000095794	PBANKA_123150	0.314619071450305
ENSG00000054690	PBANKA_123150	0.250027048583112
ENSG00000205133	PBANKA_123150	0.351196733684795
ENSG00000120675	PBANKA_123150	0.315406282124348
ENSG00000138760	PBANKA_123150	0.224081566248723
ENSG00000164338	PBANKA_123150	0.295826825951799
ENSG00000162623	PBANKA_123150	0.30982516585405
ENSG00000164283	PBANKA_123150	0.25337759756726
ENSG00000174013	PBANKA_123150	0.304884148506395
ENSG00000109445	PBANKA_123150	0.263129279703795
ENSG00000182774	PBANKA_123150	0.298123443628965
ENSG00000146966	PBANKA_123150	-0.262541226794611
ENSG00000113282	PBANKA_123150	0.346503398340493
ENSG00000137947	PBANKA_123150	0.298940630476655
ENSG00000170584	PBANKA_123150	0.243295962489786
ENSG00000113328	PBANKA_123150	0.270326725622314
ENSG00000205707	PBANKA_123150	0.345514129551497
ENSG00000161526	PBANKA_123150	0.276338404880149
ENSG00000133703	PBANKA_123150	0.328320709425019
ENSG00000145734	PBANKA_123150	0.213868958749715
ENSG00000112062	PBANKA_123150	0.342076496320776
ENSG00000101773	PBANKA_123150	0.22501257877638
ENSG00000137944	PBANKA_123150	0.20849561748574
ENSG00000163964	PBANKA_123150	0.273676912102963
ENSG00000130643	PBANKA_123150	-0.344492776263488
ENSG00000135241	PBANKA_123150	0.333617857450294
ENSG00000198408	PBANKA_123150	0.218968460342768
ENSG00000168495	PBANKA_123150	0.234245592388602
ENSG00000166578	PBANKA_123150	-0.192224535541796
ENSG00000168005	PBANKA_123150	-0.230685626102797
ENSG00000126603	PBANKA_123150	0.242110300117601
ENSG00000133597	PBANKA_123150	-0.184664588739441
ENSG00000185022	PBANKA_123150	0.273218801246432
ENSG00000177694	PBANKA_123150	0.251374881215091
ENSG00000005469	PBANKA_123150	0.208251787458863
ENSG00000118520	PBANKA_123150	0.46594015740801
ENSG00000100997	PBANKA_123150	-0.343272247501799
ENSG00000100994	PBANKA_123150	-0.27679589570654
ENSG00000133250	PBANKA_123150	-0.237046555322739
ENSG00000118217	PBANKA_123150	0.391197349522544
ENSG00000145088	PBANKA_123150	0.328536299558627
ENSG00000137343	PBANKA_123150	-0.185146391013009
ENSG00000125844	PBANKA_123150	0.2276602432438
ENSG00000183072	PBANKA_123150	0.248325868388511
ENSG00000189280	PBANKA_123150	0.338221315638841
ENSG00000116161	PBANKA_123150	0.341429486905908
ENSG00000133056	PBANKA_123150	-0.239277066107285
ENSG00000151690	PBANKA_123150	0.265230391822653
ENSG00000086189	PBANKA_123150	0.26859510093307
ENSG00000127022	PBANKA_123150	0.27122422553481
ENSG00000162745	PBANKA_123150	0.268779113220404
ENSG00000196781	PBANKA_123150	-0.255971273930992
ENSG00000069329	PBANKA_123150	0.201597020210913
ENSG00000127080	PBANKA_123150	0.326218101143482
ENSG00000188312	PBANKA_123150	0.344541880908799
ENSG00000124256	PBANKA_123150	0.288055479092605
ENSG00000089154	PBANKA_123150	-0.328998722998901
ENSG00000163449	PBANKA_123150	0.272533833252978
ENSG00000149201	PBANKA_123150	0.362401651004139
ENSG00000126787	PBANKA_123150	0.22488364491966
ENSG00000115425	PBANKA_123150	0.351208981791378
ENSG00000128915	PBANKA_123150	0.269493672566056
ENSG00000109944	PBANKA_123150	0.242714088138886
ENSG00000180481	PBANKA_123150	0.377810449186386
ENSG00000118242	PBANKA_123150	0.240834682312028
ENSG00000204659	PBANKA_123150	-0.228932998154302
ENSG00000164099	PBANKA_123150	-0.366134909780066
ENSG00000138386	PBANKA_123150	0.310623157158283
ENSG00000166801	PBANKA_123150	0.344310911184682
ENSG00000111615	PBANKA_123150	0.186183245845182
ENSG00000171155	PBANKA_123150	0.430240194126289
ENSG00000198168	PBANKA_123150	0.397310220834282
ENSG00000205309	PBANKA_123150	0.256214070090241
ENSG00000188869	PBANKA_123150	0.230268362493293
ENSG00000162188	PBANKA_123150	-0.205576075693374
ENSG00000152332	PBANKA_123150	0.234530423733363
ENSG00000120332	PBANKA_123150	-0.20749869088489
ENSG00000103404	PBANKA_123150	0.261821989003396
ENSG00000153253	PBANKA_123150	0.277390485159641
ENSG00000177238	PBANKA_123150	-0.204460140147576
ENSG00000235750	PBANKA_123150	0.282072108417073
ENSG00000138600	PBANKA_123150	0.302829360493102
ENSG00000163462	PBANKA_123150	-0.28144629971201
ENSG00000154814	PBANKA_123150	0.218066904663627
ENSG00000116044	PBANKA_123150	0.238256700251734
ENSG00000109046	PBANKA_123150	0.349655376622082
ENSG00000005471	PBANKA_123150	0.250320645022953
ENSG00000120440	PBANKA_123150	0.267046303884996
ENSG00000284862	PBANKA_123150	0.247628338142955
ENSG00000188580	PBANKA_123150	0.259664364985386
ENSG00000064012	PBANKA_123150	0.267793579823261
ENSG00000135517	PBANKA_123150	0.299633262862481
ENSG00000079246	PBANKA_123150	0.28916377733606
ENSG00000114416	PBANKA_123150	0.23967727106745
ENSG00000173852	PBANKA_123150	0.237962500188493
ENSG00000146373	PBANKA_123150	0.286319848152191
ENSG00000170382	PBANKA_123150	0.267639747053652
ENSG00000157445	PBANKA_123150	0.239543514100854
ENSG00000092470	PBANKA_123150	0.319121328807504
ENSG00000117724	PBANKA_123150	0.254713304545762
ENSG00000119231	PBANKA_123150	0.211182491346736
ENSG00000072042	PBANKA_123150	0.315741107627424
ENSG00000163608	PBANKA_123150	0.272487436201062
ENSG00000188636	PBANKA_123150	-0.242777134770891
ENSG00000159588	PBANKA_123150	0.313391802832467
ENSG00000054965	PBANKA_123150	0.246449260685097
ENSG00000177885	PBANKA_123150	0.27545940735173
ENSG00000100938	PBANKA_123150	0.290738464038111
ENSG00000100568	PBANKA_123150	0.281390700410463
ENSG00000153823	PBANKA_123150	-0.264955406172065
ENSG00000145388	PBANKA_123150	0.250124426715506
ENSG00000115419	PBANKA_123150	0.247319962158281
ENSG00000174928	PBANKA_123150	0.294520570637995
ENSG00000163728	PBANKA_123150	0.278427028868227
ENSG00000178234	PBANKA_123150	0.233069762364418
ENSG00000132434	PBANKA_123150	0.245222081377748
ENSG00000141562	PBANKA_123150	0.261623400505633
ENSG00000123561	PBANKA_123150	0.230206862092175
ENSG00000163803	PBANKA_123150	0.287787624922199
ENSG00000018510	PBANKA_123150	0.295888588403318
ENSG00000127884	PBANKA_123150	-0.327165791762377
ENSG00000090376	PBANKA_123150	0.404016323287735
ENSG00000197653	PBANKA_123150	0.22772839835789
ENSG00000022976	PBANKA_123150	0.323081938481941
ENSG00000127311	PBANKA_123150	0.234046517294037
ENSG00000232070	PBANKA_123150	0.259435488016563
ENSG00000162733	PBANKA_123150	0.248291700722673
ENSG00000133665	PBANKA_123150	0.25739031244963
ENSG00000178882	PBANKA_123150	0.235782173527423
ENSG00000155974	PBANKA_123150	0.223133002621834
ENSG00000179195	PBANKA_123150	0.286656214528155
ENSG00000155629	PBANKA_123150	0.338542394722607
ENSG00000136011	PBANKA_123150	0.235460748948907
ENSG00000131263	PBANKA_123150	0.332698335156242
ENSG00000029363	PBANKA_123150	0.222451519482048
ENSG00000176884	PBANKA_123150	-0.35430199267621
ENSG00000110777	PBANKA_123150	-0.203137574939649
ENSG00000198015	PBANKA_123150	0.27292758933514
ENSG00000114503	PBANKA_123150	0.238681492600703
ENSG00000167613	PBANKA_123150	0.287025673140239
ENSG00000067836	PBANKA_123150	0.259207703169033
ENSG00000155636	PBANKA_123150	0.308432987441958
ENSG00000171860	PBANKA_123150	0.33497941440152
ENSG00000116031	PBANKA_123150	0.234925624426587
ENSG00000163344	PBANKA_123150	-0.191721303850584
ENSG00000166598	PBANKA_123150	0.2863048854555
ENSG00000073737	PBANKA_123150	0.382375707784503
ENSG00000112773	PBANKA_123150	0.259774779079557
ENSG00000159592	PBANKA_123150	0.23652269440753
ENSG00000138821	PBANKA_123150	0.366127512554217
ENSG00000143375	PBANKA_123150	-0.248988669587404
ENSG00000165637	PBANKA_123150	0.248485681509469
ENSG00000138780	PBANKA_123150	0.258327130746161
ENSG00000178974	PBANKA_123150	0.344642163878513
ENSG00000122557	PBANKA_123150	0.252900334962378
ENSG00000148832	PBANKA_123150	-0.303742242273444
ENSG00000163053	PBANKA_123150	0.236487568178745
ENSG00000106355	PBANKA_123150	0.271218914516947
ENSG00000143248	PBANKA_123150	0.241511401185117
ENSG00000141756	PBANKA_123150	-0.328997435403857
ENSG00000167380	PBANKA_123150	0.234826552230093
ENSG00000173171	PBANKA_123150	0.290763560498729
ENSG00000100583	PBANKA_123150	0.417001439767981
ENSG00000138785	PBANKA_123150	0.309013175212087
ENSG00000101977	PBANKA_123150	0.211241127737975
ENSG00000152763	PBANKA_123150	0.347159323775859
ENSG00000161021	PBANKA_123150	-0.284135159379137
ENSG00000089818	PBANKA_123150	0.312677026794915
ENSG00000124731	PBANKA_123150	0.236710234540064
ENSG00000128641	PBANKA_123150	0.326976469638957
ENSG00000183779	PBANKA_123150	-0.335651535030459
ENSG00000147475	PBANKA_123150	0.282016825514014
ENSG00000119737	PBANKA_123150	0.256002595142507
ENSG00000170854	PBANKA_123150	0.309904118776773
ENSG00000143942	PBANKA_123150	0.237304463394469
ENSG00000117054	PBANKA_123150	0.255601972502657
ENSG00000108255	PBANKA_123150	0.221713120848852
ENSG00000177728	PBANKA_123150	-0.331002409848598
ENSG00000072571	PBANKA_123150	0.320968839062994
ENSG00000204311	PBANKA_123150	0.274258380671226
ENSG00000018869	PBANKA_123150	0.286553694159747
ENSG00000107745	PBANKA_123150	0.194366245317701
ENSG00000111729	PBANKA_123150	0.24551075093728
ENSG00000196233	PBANKA_123150	0.242912840329932
ENSG00000164951	PBANKA_123150	0.288172842028069
ENSG00000114646	PBANKA_123150	-0.225382452734277
ENSG00000147231	PBANKA_123150	0.26200096452225
ENSG00000156886	PBANKA_123150	-0.327348345200332
ENSG00000163482	PBANKA_123150	0.277439184183986
ENSG00000177628	PBANKA_123150	0.22653241223022
ENSG00000165669	PBANKA_123150	0.235276615709756
ENSG00000115604	PBANKA_123150	0.491060288264412
ENSG00000227051	PBANKA_123150	0.255802045577225
ENSG00000130669	PBANKA_123150	-0.378204184991055
ENSG00000156876	PBANKA_123150	0.298062271758218
ENSG00000160199	PBANKA_123150	0.27421288480608
ENSG00000196663	PBANKA_123150	0.270002931932929
ENSG00000156875	PBANKA_123150	0.311990045583644
ENSG00000168398	PBANKA_123150	-0.284730112352588
ENSG00000198719	PBANKA_123150	-0.185625089922463
ENSG00000111786	PBANKA_123150	0.309163579282807
ENSG00000182700	PBANKA_123150	0.283497709281461
ENSG00000173588	PBANKA_123150	0.200186935751327
ENSG00000125810	PBANKA_123150	0.280841541391098
ENSG00000239474	PBANKA_123150	-0.279492609278249
ENSG00000239306	PBANKA_123150	-0.347192048387626
ENSG00000240021	PBANKA_123150	0.284693993805051
ENSG00000196498	PBANKA_123150	-0.248448341776247
ENSG00000011198	PBANKA_123150	0.340307710994702
ENSG00000111530	PBANKA_123150	0.292385059829786
ENSG00000005700	PBANKA_123150	0.232363475011886
ENSG00000094841	PBANKA_123150	0.263241571925341
ENSG00000113369	PBANKA_123150	0.363550503287197
ENSG00000162980	PBANKA_123150	0.338335171826705
ENSG00000131269	PBANKA_123150	0.205568644098374
ENSG00000134802	PBANKA_123150	0.247710064112087
ENSG00000213639	PBANKA_123150	0.258642323956904
ENSG00000171772	PBANKA_123150	-0.221724039115787
ENSG00000057704	PBANKA_123150	0.357240869476331
ENSG00000153790	PBANKA_123150	0.273426019808547
ENSG00000170185	PBANKA_123150	0.321656802367268
ENSG00000183726	PBANKA_123150	0.309911444487136
ENSG00000100744	PBANKA_123150	0.331678091424562
ENSG00000181619	PBANKA_123150	0.283052483032965
ENSG00000151838	PBANKA_123150	0.217803854152882
ENSG00000126790	PBANKA_123150	0.297168468299157
ENSG00000143171	PBANKA_123150	-0.262433885386705
ENSG00000143353	PBANKA_123150	0.284388625067534
ENSG00000065621	PBANKA_123150	0.305384329411192
ENSG00000127955	PBANKA_123150	0.336520469321141
ENSG00000110871	PBANKA_123150	0.286490332747199
ENSG00000133138	PBANKA_123150	0.366493401127011
ENSG00000126012	PBANKA_123150	-0.258314119665265
ENSG00000125812	PBANKA_123150	0.302501976040493
ENSG00000133131	PBANKA_123150	0.314938953143764
ENSG00000136960	PBANKA_123150	0.326930230066836
ENSG00000115607	PBANKA_123150	0.473523227749398
ENSG00000103248	PBANKA_123150	0.225734083565548
ENSG00000172403	PBANKA_123150	0.24097984440642
ENSG00000110848	PBANKA_123150	0.363284333648441
ENSG00000139117	PBANKA_123150	0.228719735501788
ENSG00000133059	PBANKA_123150	0.305866449172125
ENSG00000180251	PBANKA_123150	0.338925247158489
ENSG00000171310	PBANKA_123150	0.302573572023302
ENSG00000116199	PBANKA_123150	0.296520369152233
ENSG00000136052	PBANKA_123150	0.321147190722106
ENSG00000105778	PBANKA_123150	0.289330597495509
ENSG00000188282	PBANKA_123150	0.233425791712976
ENSG00000128563	PBANKA_123150	0.255375067447355
ENSG00000131323	PBANKA_123150	0.213472506858373
ENSG00000090263	PBANKA_123150	0.282522499158104
ENSG00000185963	PBANKA_123150	0.216606555386983
ENSG00000106261	PBANKA_123150	0.283488868704048
ENSG00000205085	PBANKA_123150	0.243861849363926
ENSG00000163444	PBANKA_123150	0.295690649656504
ENSG00000160991	PBANKA_123150	0.317750337568991
ENSG00000084090	PBANKA_123150	0.320105652825369
ENSG00000136010	PBANKA_123150	0.258250865861731
ENSG00000143183	PBANKA_123150	0.298390750248095
ENSG00000187122	PBANKA_123150	0.275804745666607
ENSG00000101974	PBANKA_123150	0.26151419376291
ENSG00000136051	PBANKA_123150	0.257130333551171
ENSG00000135953	PBANKA_123150	0.376526631762665
ENSG00000138398	PBANKA_123150	0.224658356136222
ENSG00000069345	PBANKA_123150	0.348024693389664
ENSG00000244462	PBANKA_123150	-0.321238497986854
ENSG00000163545	PBANKA_123150	-0.230065972479484
ENSG00000163464	PBANKA_123150	0.311706071492936
ENSG00000139921	PBANKA_123150	0.405326789382023
ENSG00000119682	PBANKA_123150	0.282298085351635
ENSG00000173559	PBANKA_123150	0.310718060231335
ENSG00000120051	PBANKA_123150	0.3342756723066
ENSG00000073803	PBANKA_123150	0.341847442022562
ENSG00000075303	PBANKA_123150	0.346668763669296
ENSG00000125814	PBANKA_123150	0.244507342627327
ENSG00000006634	PBANKA_123150	0.29090594726006
ENSG00000079257	PBANKA_123150	0.358501160648136
ENSG00000141698	PBANKA_123150	0.297874851880952
ENSG00000136628	PBANKA_123150	0.201820479159788
ENSG00000152229	PBANKA_123150	0.402618691949868
ENSG00000079150	PBANKA_123150	0.343318192120421
ENSG00000153922	PBANKA_123150	0.293173716920803
ENSG00000089682	PBANKA_123150	0.223943716635757
ENSG00000257093	PBANKA_123150	0.253042685286906
ENSG00000124164	PBANKA_123150	0.29584171310055
ENSG00000204160	PBANKA_123150	0.294088723082301
ENSG00000116095	PBANKA_123150	0.193120750703541
ENSG00000130755	PBANKA_123150	0.259725510827494
ENSG00000143847	PBANKA_123150	-0.22628295081465
ENSG00000154479	PBANKA_123150	0.28327883911016
ENSG00000182885	PBANKA_123150	0.315590780030207
ENSG00000115592	PBANKA_123150	0.210418923477125
ENSG00000135932	PBANKA_123150	0.393166765131264
ENSG00000141013	PBANKA_123150	0.246884628324298
ENSG00000170417	PBANKA_123150	0.271826169908089
ENSG00000146729	PBANKA_123150	0.280005768506185
ENSG00000213160	PBANKA_123150	0.253812285853438
ENSG00000113070	PBANKA_123150	0.252694693442547
ENSG00000028203	PBANKA_123150	0.211511160158273
ENSG00000150991	PBANKA_123150	0.259370668795777
ENSG00000111554	PBANKA_123150	0.198712396458627
ENSG00000162775	PBANKA_123150	0.28010406032449
ENSG00000110917	PBANKA_123150	0.289236913299613
ENSG00000145390	PBANKA_123150	0.250882898104463
ENSG00000143761	PBANKA_123150	0.259955720402507
ENSG00000177981	PBANKA_123150	0.256597352434931
ENSG00000167778	PBANKA_123150	-0.350148134115626
ENSG00000123892	PBANKA_123150	0.289732119587448
ENSG00000138614	PBANKA_123150	0.248845278966601
ENSG00000197056	PBANKA_123150	0.24079794874911
ENSG00000163659	PBANKA_123150	0.373835588118975
ENSG00000164889	PBANKA_123150	-0.235647973439719
ENSG00000011426	PBANKA_123150	0.212171338765886
ENSG00000168679	PBANKA_123150	0.201178267002293
ENSG00000141194	PBANKA_123150	0.270366366385996
ENSG00000121053	PBANKA_123150	-0.248676886048591
ENSG00000167384	PBANKA_123150	0.254106404048224
ENSG00000198843	PBANKA_123150	0.310529945188075
ENSG00000184992	PBANKA_123150	0.241275272002104
ENSG00000118855	PBANKA_123150	0.271374597408375
ENSG00000075240	PBANKA_123150	-0.23187198475506
ENSG00000172159	PBANKA_123150	0.224631207996188
ENSG00000134248	PBANKA_123150	0.286724558227768
ENSG00000166148	PBANKA_123150	0.252492150208513
ENSG00000067704	PBANKA_123150	0.267776911313145
ENSG00000147234	PBANKA_123150	-0.281840057202777
ENSG00000196950	PBANKA_123150	0.214931609082192
ENSG00000118600	PBANKA_123150	0.30245846070314
ENSG00000136982	PBANKA_123150	0.294138242894867
ENSG00000057468	PBANKA_123150	0.361064484792837
ENSG00000177990	PBANKA_123150	0.243622598367794
ENSG00000182195	PBANKA_123150	-0.314670586189198
ENSG00000167528	PBANKA_123150	0.257547361631983
ENSG00000126653	PBANKA_123150	0.213592386163829
ENSG00000115339	PBANKA_123150	0.375907375990991
ENSG00000148057	PBANKA_123150	0.291214747601695
ENSG00000144357	PBANKA_123150	0.21582595551016
ENSG00000118873	PBANKA_123150	0.288456583950488
ENSG00000223496	PBANKA_123150	0.28070881852775
ENSG00000090861	PBANKA_123150	-0.26950857523236
ENSG00000173692	PBANKA_123150	0.271403697303755
ENSG00000184005	PBANKA_123150	0.434962298893267
ENSG00000092330	PBANKA_123150	0.307624192326403
ENSG00000165694	PBANKA_123150	0.234803490999362
ENSG00000105982	PBANKA_123150	0.265384868368128
ENSG00000102390	PBANKA_123150	-0.277375784129371
ENSG00000107862	PBANKA_123150	-0.269446200359953
ENSG00000167419	PBANKA_123150	0.256071500575322
ENSG00000167549	PBANKA_123150	-0.31681869361942
ENSG00000122435	PBANKA_123150	0.257037067471104
ENSG00000102893	PBANKA_123150	0.267760703892571
ENSG00000122477	PBANKA_123150	0.255587752932921
ENSG00000011143	PBANKA_123150	0.244463677792533
ENSG00000105983	PBANKA_123150	0.224753051203788
ENSG00000155085	PBANKA_123150	0.289318403981115
ENSG00000130775	PBANKA_123150	0.340024379758367
ENSG00000123728	PBANKA_123150	0.35980430918063
ENSG00000129636	PBANKA_123150	0.300755293218587
ENSG00000081320	PBANKA_123150	0.400390909137494
ENSG00000163501	PBANKA_123150	-0.197588682657553
ENSG00000140829	PBANKA_123150	0.244987004623569
ENSG00000163319	PBANKA_123150	0.284136972641834
ENSG00000116141	PBANKA_123150	0.26680772173782
ENSG00000174206	PBANKA_123150	0.281829322086002
ENSG00000124313	PBANKA_123150	-0.18453999698186
ENSG00000205531	PBANKA_123150	0.227840302549798
ENSG00000140830	PBANKA_123150	0.304380919842904
ENSG00000172322	PBANKA_123150	0.353746240519509
ENSG00000162817	PBANKA_123150	0.330283762545981
ENSG00000148655	PBANKA_123150	0.236795898938268
ENSG00000117280	PBANKA_123150	0.298736784851664
ENSG00000176834	PBANKA_123150	0.233813622057503
ENSG00000173208	PBANKA_123150	0.217688331022114
ENSG00000256660	PBANKA_123150	0.345104051989451
ENSG00000067955	PBANKA_123150	0.325826899617335
ENSG00000163116	PBANKA_123150	0.297473428083567
ENSG00000197837	PBANKA_123150	0.333716364095203
ENSG00000137996	PBANKA_123150	0.277810718432044
ENSG00000186567	PBANKA_123150	0.291046734698577
ENSG00000148943	PBANKA_123150	0.342754047191287
ENSG00000142892	PBANKA_123150	0.3414746523707
ENSG00000117748	PBANKA_123150	0.321519607890512
ENSG00000074527	PBANKA_123150	-0.236965635936789
ENSG00000151229	PBANKA_123150	0.332623736274532
ENSG00000135090	PBANKA_123150	0.253202820195933
ENSG00000135253	PBANKA_123150	-0.278295442175033
ENSG00000163956	PBANKA_123150	0.355728525789452
ENSG00000139370	PBANKA_123150	0.275400061315653
ENSG00000138411	PBANKA_123150	0.330392129215164
ENSG00000156966	PBANKA_123150	-0.229457764477886
ENSG00000163354	PBANKA_123150	-0.31718067608941
ENSG00000154027	PBANKA_123150	0.206435829155021
ENSG00000151948	PBANKA_123150	0.237673030043275
ENSG00000165168	PBANKA_123150	0.379517458283316
ENSG00000179542	PBANKA_123150	0.301886829566854
ENSG00000179256	PBANKA_123150	0.265854536110932
ENSG00000184575	PBANKA_123150	0.332512052956946
ENSG00000182993	PBANKA_123150	0.285423521879957
ENSG00000151952	PBANKA_123150	0.295536786433997
ENSG00000166261	PBANKA_123150	0.280786700493563
ENSG00000116560	PBANKA_123150	0.22460442212905
ENSG00000012779	PBANKA_123150	0.376822890787308
ENSG00000136026	PBANKA_123150	0.254243474804987
ENSG00000132703	PBANKA_123150	0.251601930640712
ENSG00000130508	PBANKA_123150	0.246428668958715
ENSG00000112357	PBANKA_123150	-0.251785016160399
ENSG00000143337	PBANKA_123150	0.306387482323583
ENSG00000158423	PBANKA_123150	-0.352987597093057
ENSG00000143498	PBANKA_123150	0.186855572101333
ENSG00000198771	PBANKA_123150	-0.194998448216911
ENSG00000167615	PBANKA_123150	-0.337867789341193
ENSG00000182580	PBANKA_123150	-0.240367512023514
ENSG00000169967	PBANKA_123150	0.299862254172456
ENSG00000103642	PBANKA_123150	0.424796160611076
ENSG00000111432	PBANKA_123150	-0.208680796405672
ENSG00000144395	PBANKA_123150	0.245350647834099
ENSG00000164944	PBANKA_123150	0.29135347626922
ENSG00000122884	PBANKA_123150	0.272726736043116
ENSG00000187514	PBANKA_123150	0.27693617860639
ENSG00000243284	PBANKA_123150	-0.173955968183743
ENSG00000178502	PBANKA_123150	0.238769161715351
ENSG00000119041	PBANKA_123150	0.329712723954147
ENSG00000094916	PBANKA_123150	0.243785174118101
ENSG00000196743	PBANKA_123150	0.267696044487343
ENSG00000115318	PBANKA_123150	0.289855307596927
ENSG00000154305	PBANKA_123150	0.261335360960385
ENSG00000084110	PBANKA_123150	0.271800616631366
ENSG00000004779	PBANKA_123150	0.296815637248864
ENSG00000171004	PBANKA_123150	0.231727051285533
ENSG00000013375	PBANKA_123150	0.221844059111257
ENSG00000167780	PBANKA_123150	-0.275965074356991
ENSG00000123405	PBANKA_123150	0.341294612387016
ENSG00000087303	PBANKA_123150	0.1849927883022
ENSG00000162819	PBANKA_123150	0.200012972533146
ENSG00000002745	PBANKA_123150	0.25713099796978
ENSG00000092148	PBANKA_123150	0.215570578508903
ENSG00000135124	PBANKA_123150	0.275603847149566
ENSG00000125207	PBANKA_123150	-0.208135997245637
ENSG00000197965	PBANKA_123150	0.330161352200478
ENSG00000205560	PBANKA_123150	0.251039877148538
ENSG00000071051	PBANKA_123150	0.363365251559904
ENSG00000164163	PBANKA_123150	0.321951933861747
ENSG00000127423	PBANKA_123150	0.337536144035708
ENSG00000183090	PBANKA_123150	0.252715898621214
ENSG00000005379	PBANKA_123150	-0.299267374866336
ENSG00000123080	PBANKA_123150	0.267448453801582
ENSG00000100596	PBANKA_123150	0.377821987544571
ENSG00000183735	PBANKA_123150	0.298535477244174
ENSG00000162723	PBANKA_123150	-0.329458823483614
ENSG00000180316	PBANKA_123150	0.321637235173688
ENSG00000177807	PBANKA_123150	0.288634436715338
ENSG00000143158	PBANKA_123150	0.329856336025189
ENSG00000186908	PBANKA_123150	0.287066362842796
ENSG00000160539	PBANKA_123150	-0.194031280422564
ENSG00000173715	PBANKA_123150	0.227792705567744
ENSG00000129493	PBANKA_123150	0.214882270911999
ENSG00000187554	PBANKA_123150	0.407029967534562
ENSG00000112367	PBANKA_123150	0.328249791023152
ENSG00000121931	PBANKA_123150	0.332730650693279
ENSG00000119147	PBANKA_123150	-0.207579782063654
ENSG00000129480	PBANKA_123150	0.232275550436633
ENSG00000167535	PBANKA_123150	-0.341418373041669
ENSG00000139631	PBANKA_123150	0.260908338683084
ENSG00000166128	PBANKA_123150	0.342932419639653
ENSG00000215545	PBANKA_123150	0.265764542155445
ENSG00000127831	PBANKA_123150	0.277561368948088
ENSG00000134453	PBANKA_123150	0.259241537424028
ENSG00000174132	PBANKA_123150	0.335119869970811
ENSG00000188906	PBANKA_123150	0.250220640480586
ENSG00000158246	PBANKA_123150	-0.282722267319546
ENSG00000172765	PBANKA_123150	0.20709624894271
ENSG00000156531	PBANKA_123150	0.30516633754237
ENSG00000121454	PBANKA_123150	0.247928076419628
ENSG00000059758	PBANKA_123150	0.223816343442826
ENSG00000132681	PBANKA_123150	0.316750937376263
ENSG00000112078	PBANKA_123150	0.263236063518011
ENSG00000120832	PBANKA_123150	0.26238091445912
ENSG00000151135	PBANKA_123150	0.351395884489891
ENSG00000169180	PBANKA_123150	0.249742621907988
ENSG00000170903	PBANKA_123150	0.2352863038968
ENSG00000122882	PBANKA_123150	0.285276325834289
ENSG00000140471	PBANKA_123150	0.376227849221274
ENSG00000187231	PBANKA_123150	0.218090845597665
ENSG00000143147	PBANKA_123150	0.27715057416457
ENSG00000183475	PBANKA_123150	0.356554719499283
ENSG00000222011	PBANKA_123150	0.216052238700263
ENSG00000082014	PBANKA_123150	0.278590439545179
ENSG00000172667	PBANKA_123150	0.268518019675446
ENSG00000162889	PBANKA_123150	-0.218535458072224
ENSG00000172164	PBANKA_123150	0.220670028679476
ENSG00000172172	PBANKA_123150	0.278542473968833
ENSG00000198835	PBANKA_123150	-0.240820287739658
ENSG00000033100	PBANKA_123150	-0.248851751258429
ENSG00000163166	PBANKA_123150	0.19718440737714
ENSG00000213551	PBANKA_123150	0.218830077065371
ENSG00000113532	PBANKA_123150	0.313351029489015
ENSG00000136634	PBANKA_123150	0.407327493949657
ENSG00000008405	PBANKA_123150	0.237838950592955
ENSG00000173930	PBANKA_123150	0.264677195014977
ENSG00000165704	PBANKA_123150	-0.178330050371158
ENSG00000161509	PBANKA_123150	-0.264111743010732
ENSG00000135677	PBANKA_123150	0.180345484365453
ENSG00000134255	PBANKA_123150	0.281660441057498
ENSG00000027697	PBANKA_123150	0.355169975077725
ENSG00000146909	PBANKA_123150	0.250211525679334
ENSG00000026652	PBANKA_123150	0.284071854041336
ENSG00000164663	PBANKA_123150	0.31058205778787
ENSG00000090020	PBANKA_123150	-0.225605998281036
ENSG00000163645	PBANKA_123150	0.242769777561293
ENSG00000083093	PBANKA_123150	-0.206785019622515
ENSG00000125384	PBANKA_123150	0.330045843539788
ENSG00000136546	PBANKA_123150	0.221213099499887
ENSG00000102174	PBANKA_123150	0.281868090866541
ENSG00000111490	PBANKA_123150	0.315056248372612
ENSG00000149313	PBANKA_123150	0.277952957878072
ENSG00000182359	PBANKA_123150	0.276359091575357
ENSG00000143156	PBANKA_123150	0.245036628200476
ENSG00000013374	PBANKA_123150	0.250825587217052
ENSG00000117477	PBANKA_123150	0.255549529699245
ENSG00000117475	PBANKA_123150	0.362309508327677
ENSG00000157350	PBANKA_123150	0.270472065357368
ENSG00000158683	PBANKA_123150	0.307376362113155
ENSG00000139350	PBANKA_123150	0.270875793456664
ENSG00000089091	PBANKA_123150	0.248102020508119
ENSG00000131788	PBANKA_123150	-0.284772982061807
ENSG00000102158	PBANKA_123150	0.333583787331188
ENSG00000131174	PBANKA_123150	0.307656657086768
ENSG00000138772	PBANKA_123150	0.460695062728644
ENSG00000011021	PBANKA_123150	-0.224615006539238
ENSG00000185105	PBANKA_123150	-0.368492815274486
ENSG00000181218	PBANKA_123150	0.299497677892462
ENSG00000061936	PBANKA_123150	0.246469665960509
ENSG00000069482	PBANKA_123150	-0.217924753830871
ENSG00000135823	PBANKA_123150	0.296170187767877
ENSG00000214943	PBANKA_123150	-0.230603245757727
ENSG00000154429	PBANKA_123150	0.3260493593898
ENSG00000174099	PBANKA_123150	0.330274772270362
ENSG00000143514	PBANKA_123150	0.216179070623965
ENSG00000153029	PBANKA_123150	0.302939488819804
ENSG00000181788	PBANKA_123150	0.25466015268366
ENSG00000181656	PBANKA_123150	-0.311200678854989
ENSG00000198648	PBANKA_123150	-0.304678430847384
ENSG00000119922	PBANKA_123150	0.294435439212047
ENSG00000155093	PBANKA_123150	0.307926941068917
ENSG00000132664	PBANKA_123150	0.287161281077037
ENSG00000132749	PBANKA_123150	0.272690843169859
ENSG00000109686	PBANKA_123150	0.362893221234596
ENSG00000136045	PBANKA_123150	0.291129736688823
ENSG00000177425	PBANKA_123150	0.336699973575504
ENSG00000169403	PBANKA_123150	0.269603644919473
ENSG00000140939	PBANKA_123150	0.290605538034533
ENSG00000182831	PBANKA_123150	0.347694510126296
ENSG00000189099	PBANKA_123150	0.288426410811032
ENSG00000198216	PBANKA_123150	0.231106935350901
ENSG00000100603	PBANKA_123150	0.269742126964566
ENSG00000050344	PBANKA_123150	0.252195956254463
ENSG00000272031	PBANKA_123150	-0.252079095100133
ENSG00000100852	PBANKA_123150	0.266556405997774
ENSG00000174243	PBANKA_123150	0.26500014906889
ENSG00000120802	PBANKA_123150	0.275395220380241
ENSG00000163811	PBANKA_123150	0.307937654120377
ENSG00000143756	PBANKA_123150	0.264443806743997
ENSG00000172819	PBANKA_123150	-0.236638517019005
ENSG00000104881	PBANKA_123150	-0.332420246653193
ENSG00000144426	PBANKA_123150	0.257423609806677
ENSG00000135763	PBANKA_123150	-0.273098540071472
ENSG00000188993	PBANKA_123150	0.227156047408648
ENSG00000198734	PBANKA_123150	0.211025922917336
ENSG00000138035	PBANKA_123150	0.264937333237287
ENSG00000130766	PBANKA_123150	-0.215421341946677
ENSG00000176160	PBANKA_123150	0.292421349381166
ENSG00000135775	PBANKA_123150	0.229076413646052
ENSG00000198440	PBANKA_123150	0.312920705846859
ENSG00000162695	PBANKA_123150	0.317015577539009
ENSG00000138111	PBANKA_123150	-0.261160546553031
ENSG00000163069	PBANKA_123150	0.235829747371457
ENSG00000173198	PBANKA_123150	0.314620643441519
ENSG00000119280	PBANKA_123150	0.236200948807826
ENSG00000138756	PBANKA_123150	0.244172129817975
ENSG00000000457	PBANKA_123150	0.30879603217676
ENSG00000163291	PBANKA_123150	0.284372982505041
ENSG00000188404	PBANKA_123150	0.290796618576786
ENSG00000000460	PBANKA_123150	0.294527274017262
ENSG00000143771	PBANKA_123150	0.264117723329192
ENSG00000162944	PBANKA_123150	0.236615711290656
ENSG00000161048	PBANKA_123150	0.212492297383251
ENSG00000249715	PBANKA_123150	-0.310664272876367
ENSG00000152430	PBANKA_123150	0.204993702947628
ENSG00000119004	PBANKA_123150	0.219174169375227
ENSG00000182118	PBANKA_123150	0.269912896851907
ENSG00000149269	PBANKA_123150	0.246697114833438
ENSG00000265972	PBANKA_123150	0.319036095143992
ENSG00000116906	PBANKA_123150	0.280292344998367
ENSG00000166669	PBANKA_123150	0.269546104732328
ENSG00000068366	PBANKA_123150	0.352058839042863
ENSG00000179300	PBANKA_123150	0.298372448884043
ENSG00000116903	PBANKA_123150	0.342257564366106
ENSG00000010072	PBANKA_123150	0.274021143332481
ENSG00000135766	PBANKA_123150	0.286179260160396
ENSG00000117543	PBANKA_123150	0.31450227172474
ENSG00000138434	PBANKA_123150	0.235632266357407
ENSG00000135678	PBANKA_123150	0.313254824858787
ENSG00000213906	PBANKA_123150	0.263019165189145
ENSG00000143622	PBANKA_123150	0.293611852733466
ENSG00000130066	PBANKA_123150	0.352959093022342
ENSG00000183696	PBANKA_123150	0.312817969491718
ENSG00000017260	PBANKA_123150	0.207434376010751
ENSG00000135828	PBANKA_123150	0.384465001755071
ENSG00000144230	PBANKA_123150	0.233843097572878
ENSG00000106018	PBANKA_123150	-0.242473340302853
ENSG00000185046	PBANKA_123150	0.376111385835822
ENSG00000162739	PBANKA_123150	0.312854280377076
ENSG00000070729	PBANKA_123150	0.35620639019042
ENSG00000110876	PBANKA_123150	0.253271929845538
ENSG00000123838	PBANKA_123150	0.249229458890926
ENSG00000110880	PBANKA_123150	0.22959658167323
ENSG00000128578	PBANKA_123150	0.284851838234083
ENSG00000119042	PBANKA_123150	0.203124572029582
ENSG00000111058	PBANKA_123150	0.311650469032272
ENSG00000120370	PBANKA_123150	0.296073291613961
ENSG00000111052	PBANKA_123150	0.434631089066763
ENSG00000086300	PBANKA_123150	0.364574761880991
ENSG00000178562	PBANKA_123150	0.313378117734763
ENSG00000163599	PBANKA_123150	0.324403680055371
ENSG00000196867	PBANKA_123150	0.188260540460268
ENSG00000135862	PBANKA_123150	0.270460791224383
ENSG00000114670	PBANKA_123150	0.222925141457413
ENSG00000178074	PBANKA_123150	0.308615134279939
ENSG00000198689	PBANKA_123150	0.270222178597475
ENSG00000213853	PBANKA_123150	0.289019423570363
ENSG00000163600	PBANKA_123150	0.259923114158734
ENSG00000143815	PBANKA_123150	0.350394545963272
ENSG00000076258	PBANKA_123150	0.273175826477365
ENSG00000143742	PBANKA_123150	0.34680471680443
ENSG00000116991	PBANKA_123150	0.356074454817595
ENSG00000074201	PBANKA_123150	0.264885586916959
ENSG00000105819	PBANKA_123150	0.299547613009931
ENSG00000135778	PBANKA_123150	0.222085913251043
ENSG00000128609	PBANKA_123150	0.305665333433707
ENSG00000135093	PBANKA_123150	0.283599007427627
ENSG00000178301	PBANKA_123150	0.242296187157083
ENSG00000157368	PBANKA_123150	-0.279958033414725
ENSG00000132613	PBANKA_123150	-0.27404190826496
ENSG00000161057	PBANKA_123150	0.283398565916862
ENSG00000015153	PBANKA_123150	0.259861048688601
ENSG00000145348	PBANKA_123150	0.22532450508531
ENSG00000127337	PBANKA_123150	0.24114734222082
ENSG00000158158	PBANKA_123150	-0.368127150774856
ENSG00000101935	PBANKA_123150	0.253518255819243
ENSG00000139718	PBANKA_123150	-0.214889599771499
ENSG00000135968	PBANKA_123150	0.198268485998814
ENSG00000116701	PBANKA_123150	0.293057916584399
ENSG00000188542	PBANKA_123150	0.299810112439741
ENSG00000158104	PBANKA_123150	0.28989993769008
ENSG00000060718	PBANKA_123150	-0.285389520817782
ENSG00000135723	PBANKA_123150	-0.245986156104028
ENSG00000183718	PBANKA_123150	0.275164617766004
ENSG00000196961	PBANKA_123150	-0.288943937345883
ENSG00000119801	PBANKA_123150	0.333242305495441
ENSG00000174946	PBANKA_123150	0.241501722940498
ENSG00000152580	PBANKA_123150	0.280103907011403
ENSG00000174944	PBANKA_123150	0.427064386271956
ENSG00000215845	PBANKA_123150	0.289060741869298
ENSG00000134853	PBANKA_123150	-0.299839643980366
ENSG00000048649	PBANKA_123150	0.223893142854683
ENSG00000175727	PBANKA_123150	-0.231881796357021
ENSG00000143110	PBANKA_123150	0.264863514678877
ENSG00000170396	PBANKA_123150	0.324930068943218
ENSG00000163041	PBANKA_123150	0.292715070066808
ENSG00000213626	PBANKA_123150	0.260298906882679
ENSG00000146416	PBANKA_123150	0.3058813993138
ENSG00000188738	PBANKA_123150	0.207598256245961
ENSG00000158113	PBANKA_123150	-0.314386255700554
ENSG00000158022	PBANKA_123150	-0.310651445279905
ENSG00000188739	PBANKA_123150	0.289857214311735
ENSG00000054267	PBANKA_123150	0.20843287424553
ENSG00000197852	PBANKA_123150	0.318100050378931
ENSG00000162704	PBANKA_123150	0.304345227069845
ENSG00000176383	PBANKA_123150	0.297049848008219
ENSG00000065548	PBANKA_123150	0.309345476456239
ENSG00000175087	PBANKA_123150	0.28164764209352
ENSG00000175084	PBANKA_123150	-0.276830856196489
ENSG00000101310	PBANKA_123150	0.275622374459234
ENSG00000111647	PBANKA_123150	0.261162826146604
ENSG00000173627	PBANKA_123150	0.272927959406294
ENSG00000198756	PBANKA_123150	0.234198191877637
ENSG00000182827	PBANKA_123150	0.328327972018111
ENSG00000185155	PBANKA_123150	0.282352216874595
ENSG00000117335	PBANKA_123150	0.218967491418421
ENSG00000130561	PBANKA_123150	-0.206916893420594
ENSG00000168676	PBANKA_123150	0.268465754549468
ENSG00000163006	PBANKA_123150	0.29483833020162
ENSG00000075089	PBANKA_123150	0.335339217574628
ENSG00000144369	PBANKA_123150	0.222148689842001
ENSG00000179583	PBANKA_123150	-0.250192873364769
ENSG00000127720	PBANKA_123150	0.287203410161457
ENSG00000189007	PBANKA_123150	0.26809694370031
ENSG00000166343	PBANKA_123150	0.249790108887495
ENSG00000136021	PBANKA_123150	0.264345781444031
ENSG00000160785	PBANKA_123150	0.28431915222322
ENSG00000116406	PBANKA_123150	0.274515099985559
ENSG00000135842	PBANKA_123150	0.319179330164041
ENSG00000179520	PBANKA_123150	0.255324805108513
ENSG00000165259	PBANKA_123150	0.279976584593717
ENSG00000152256	PBANKA_123150	0.267394950494038
ENSG00000082153	PBANKA_123150	0.2836571842311
ENSG00000185946	PBANKA_123150	0.260612966029876
ENSG00000181938	PBANKA_123150	0.25916267054541
ENSG00000180917	PBANKA_123150	0.307636430950598
ENSG00000127328	PBANKA_123150	0.27287600166902
ENSG00000158859	PBANKA_123150	0.262619158871535
ENSG00000152784	PBANKA_123150	0.317651603317336
ENSG00000139354	PBANKA_123150	0.221317830401186
ENSG00000116668	PBANKA_123150	0.234677762826456
ENSG00000111596	PBANKA_123150	0.233268485831513
ENSG00000066923	PBANKA_123150	0.240260763737712
ENSG00000117586	PBANKA_123150	0.212788687175208
ENSG00000116679	PBANKA_123150	0.329587410040018
ENSG00000165805	PBANKA_123150	0.22236469975527
ENSG00000198952	PBANKA_123150	-0.240144645094998
ENSG00000177103	PBANKA_123150	-0.198443595801384
ENSG00000138400	PBANKA_123150	0.256219646784527
ENSG00000133641	PBANKA_123150	0.270352494954296
ENSG00000143341	PBANKA_123150	0.283238428554401
ENSG00000147180	PBANKA_123150	-0.237304083919599
ENSG00000158882	PBANKA_123150	0.287449152117705
ENSG00000118260	PBANKA_123150	0.25000329995225
ENSG00000143257	PBANKA_123150	0.27154013339998
ENSG00000196878	PBANKA_123150	0.340446897043655
ENSG00000120805	PBANKA_123150	0.26236140335828
ENSG00000188419	PBANKA_123150	0.246421445498014
ENSG00000123689	PBANKA_123150	0.299094125818735
ENSG00000124006	PBANKA_123150	-0.237121128655027
ENSG00000091436	PBANKA_123150	0.290603244317134
ENSG00000123999	PBANKA_123150	-0.203972853268208
ENSG00000185278	PBANKA_123150	0.315759454474595
ENSG00000117593	PBANKA_123150	0.208772330056408
ENSG00000145439	PBANKA_123150	0.296805873773624
ENSG00000172845	PBANKA_123150	0.237236996375133
ENSG00000116977	PBANKA_123150	0.278533520178352
ENSG00000115368	PBANKA_123150	0.245216555529012
ENSG00000138449	PBANKA_123150	0.26275826275816
ENSG00000111674	PBANKA_123150	-0.324555783861633
ENSG00000139324	PBANKA_123150	0.209625723063575
ENSG00000184445	PBANKA_123150	0.228358697994385
ENSG00000151687	PBANKA_123150	0.215100917803711
ENSG00000155744	PBANKA_123150	0.314817837058645
ENSG00000128694	PBANKA_123150	0.252672233788028
ENSG00000115942	PBANKA_123150	0.25869547288021
ENSG00000151893	PBANKA_123150	0.254774542989325
ENSG00000162399	PBANKA_123150	0.286877725416434
ENSG00000188613	PBANKA_123150	0.22925430393411
ENSG00000073756	PBANKA_123150	0.389580116255137
ENSG00000116604	PBANKA_123150	-0.280837571739459
ENSG00000163249	PBANKA_123150	0.292499000639375
ENSG00000138430	PBANKA_123150	0.247395505792869
ENSG00000139726	PBANKA_123150	0.320481611492797
ENSG00000130783	PBANKA_123150	0.261727689399222
ENSG00000243667	PBANKA_123150	0.248036717591896
ENSG00000144306	PBANKA_123150	0.245988510544938
ENSG00000158887	PBANKA_123150	0.437916440392938
ENSG00000163328	PBANKA_123150	0.235955614957663
ENSG00000116711	PBANKA_123150	0.320912091355151
ENSG00000138413	PBANKA_123150	0.29096863897104
ENSG00000115956	PBANKA_123150	0.274262473156827
ENSG00000104973	PBANKA_123150	-0.364864204315172
ENSG00000165934	PBANKA_123150	0.362776665057036
ENSG00000135903	PBANKA_123150	0.268264772762361
ENSG00000127074	PBANKA_123150	0.374277813872108
ENSG00000082512	PBANKA_123150	0.296207423421922
ENSG00000116741	PBANKA_123150	0.260029453008662
ENSG00000104946	PBANKA_123150	-0.281216869926342
ENSG00000138379	PBANKA_123150	0.254923578576596
ENSG00000187699	PBANKA_123150	0.239471118303147
ENSG00000115677	PBANKA_123150	0.229419912287925
ENSG00000130985	PBANKA_123150	-0.338133093910877
ENSG00000152785	PBANKA_123150	0.363048419505838
ENSG00000181467	PBANKA_123150	0.30507641595635
ENSG00000165672	PBANKA_123150	-0.221215278724235
ENSG00000167995	PBANKA_123150	0.280863592706631
ENSG00000163082	PBANKA_123150	0.264313344275278
ENSG00000170385	PBANKA_123150	0.312789348207095
ENSG00000117650	PBANKA_123150	0.306413791316337
ENSG00000124003	PBANKA_123150	0.338399355094891
ENSG00000123684	PBANKA_123150	0.363759647487209
ENSG00000123983	PBANKA_123150	0.389546163648851
ENSG00000133858	PBANKA_123150	0.208758542591755
ENSG00000171951	PBANKA_123150	0.296621418625105
ENSG00000080371	PBANKA_123150	0.331125127110722
ENSG00000152056	PBANKA_123150	0.208126960925741
ENSG00000137747	PBANKA_123150	-0.273210704616118
ENSG00000203668	PBANKA_123150	0.367077907339725
ENSG00000198873	PBANKA_123150	-0.251058530751951
ENSG00000163219	PBANKA_123150	0.246336825951295
ENSG00000066027	PBANKA_123150	0.230598364682707
ENSG00000021852	PBANKA_123150	0.214472637020669
ENSG00000174371	PBANKA_123150	0.305620668249864
ENSG00000162600	PBANKA_123150	0.338707298373203
ENSG00000144320	PBANKA_123150	0.27586548410338
ENSG00000168397	PBANKA_123150	0.204767913021949
ENSG00000051825	PBANKA_123150	0.221222775101142
ENSG00000144468	PBANKA_123150	0.241768179345259
ENSG00000203705	PBANKA_123150	0.221168994928337
ENSG00000253719	PBANKA_123150	0.286626570482119
ENSG00000011260	PBANKA_123150	0.294276852173669
ENSG00000168958	PBANKA_123150	0.286065019151408
ENSG00000165792	PBANKA_123150	0.240461770672464
ENSG00000183607	PBANKA_123150	0.234216169794474
ENSG00000120616	PBANKA_123150	0.237692013307742
ENSG00000150977	PBANKA_123150	0.269547633990975
ENSG00000162769	PBANKA_123150	0.26507358830151
ENSG00000184209	PBANKA_123150	0.325122540829866
ENSG00000153187	PBANKA_123150	0.219172393805588
ENSG00000143494	PBANKA_123150	0.190810926569382
ENSG00000049541	PBANKA_123150	0.275817598153655
ENSG00000086598	PBANKA_123150	0.245268835826177
ENSG00000168955	PBANKA_123150	0.199634408502566
ENSG00000111361	PBANKA_123150	0.24019835094676
ENSG00000203667	PBANKA_123150	0.28513201779528
ENSG00000111358	PBANKA_123150	0.253875966557101
ENSG00000173744	PBANKA_123150	0.339415972415175
ENSG00000111684	PBANKA_123150	0.266661112303899
ENSG00000136643	PBANKA_123150	0.18903639711825
ENSG00000100600	PBANKA_123150	-0.224136829909268
ENSG00000117707	PBANKA_123150	0.274103248218182
ENSG00000113240	PBANKA_123150	0.219365414809396
ENSG00000111670	PBANKA_123150	0.268867204418097
ENSG00000204936	PBANKA_123150	0.4324505572991
ENSG00000142657	PBANKA_123150	0.399133002866837
ENSG00000136048	PBANKA_123150	0.390720914650765
ENSG00000178338	PBANKA_123150	0.230101425880314
ENSG00000003402	PBANKA_123150	0.288827205627835
ENSG00000162601	PBANKA_123150	0.213626896522368
ENSG00000114654	PBANKA_123150	-0.384864740765815
ENSG00000197771	PBANKA_123150	0.366246428157112
ENSG00000178187	PBANKA_123150	-0.180769275744317
ENSG00000183395	PBANKA_123150	0.303997511351579
ENSG00000185480	PBANKA_123150	0.301307400305495
ENSG00000017427	PBANKA_123150	0.270463190783646
ENSG00000198380	PBANKA_123150	0.222316142248096
ENSG00000177932	PBANKA_123150	0.270771453053452
ENSG00000166260	PBANKA_123150	0.327562562202812
ENSG00000153485	PBANKA_123150	0.274857468321515
ENSG00000174473	PBANKA_123150	0.29134814033921
ENSG00000109133	PBANKA_123150	0.327831334233502
ENSG00000167378	PBANKA_123150	0.277791454702102
ENSG00000160588	PBANKA_123150	0.335845071981386
ENSG00000175262	PBANKA_123150	-0.350042441359488
ENSG00000109586	PBANKA_123150	0.20143485288192
ENSG00000198851	PBANKA_123150	-0.30947723211011
ENSG00000014824	PBANKA_123150	0.317110824190541
ENSG00000176783	PBANKA_123150	0.226175225008431
ENSG00000164105	PBANKA_123150	0.30071506928681
ENSG00000169714	PBANKA_123150	0.330927334537807
ENSG00000139178	PBANKA_123150	0.237248422368982
ENSG00000141179	PBANKA_123150	0.30033644615104
ENSG00000059728	PBANKA_123150	0.335824673609706
ENSG00000099991	PBANKA_123160	-0.235269208734687
ENSG00000183186	PBANKA_123160	-0.192614436865263
ENSG00000126391	PBANKA_123160	-0.193082992400595
ENSG00000173991	PBANKA_123160	-0.2282631205528
ENSG00000145506	PBANKA_123160	-0.181093378999511
ENSG00000153976	PBANKA_123160	-0.199388985507384
ENSG00000160396	PBANKA_123160	-0.225970201176267
ENSG00000251692	PBANKA_123160	-0.190813045763825
ENSG00000188747	PBANKA_123160	-0.222784445309824
ENSG00000131584	PBANKA_123160	-0.206555865562276
ENSG00000132016	PBANKA_123160	-0.18328697038882
ENSG00000180921	PBANKA_123160	-0.189500370906381
ENSG00000135519	PBANKA_123160	-0.219767208418163
ENSG00000126895	PBANKA_123160	-0.214734371129851
ENSG00000234409	PBANKA_123160	-0.193707986190742
ENSG00000127561	PBANKA_123160	-0.222983766096263
ENSG00000105429	PBANKA_123160	-0.2296876105657
ENSG00000165507	PBANKA_123160	-0.207360028211369
ENSG00000130643	PBANKA_123160	-0.18496512455835
ENSG00000148832	PBANKA_123160	-0.225398925285734
ENSG00000130669	PBANKA_123160	-0.218084266373309
ENSG00000182195	PBANKA_123160	-0.19082805565359
ENSG00000135253	PBANKA_123160	-0.19103078844816
ENSG00000104881	PBANKA_123160	-0.22528594800038
ENSG00000158113	PBANKA_123160	-0.196173915102368
ENSG00000175262	PBANKA_123160	-0.197760273517727
ENSG00000198712	PBANKA_123170	-0.235493928929665
ENSG00000198727	PBANKA_123170	-0.200851789513871
ENSG00000127528	PBANKA_123170	-0.322204919545211
ENSG00000164078	PBANKA_123170	-0.234449701266548
ENSG00000170876	PBANKA_123170	-0.193790163208853
ENSG00000204560	PBANKA_123170	-0.216483275931383
ENSG00000079785	PBANKA_123170	-0.220962730753331
ENSG00000104998	PBANKA_123170	-0.303416770413923
ENSG00000112218	PBANKA_123170	-0.239096965680776
ENSG00000112276	PBANKA_123170	-0.18031070134369
ENSG00000145016	PBANKA_123170	-0.193832875695413
ENSG00000197724	PBANKA_123170	-0.21469115510839
ENSG00000112146	PBANKA_123170	0.352047161619909
ENSG00000013306	PBANKA_123170	0.380650455361898
ENSG00000107882	PBANKA_123170	-0.29037435718694
ENSG00000099991	PBANKA_123170	-0.339742296729379
ENSG00000188162	PBANKA_123170	-0.295391347171331
ENSG00000167895	PBANKA_123170	-0.303313487017619
ENSG00000110011	PBANKA_123170	0.30285700163621
ENSG00000175906	PBANKA_123170	-0.207814831647179
ENSG00000186231	PBANKA_123170	-0.186172671289616
ENSG00000105679	PBANKA_123170	-0.291260330841221
ENSG00000125818	PBANKA_123170	0.360991063641207
ENSG00000151364	PBANKA_123170	-0.281758033470967
ENSG00000198865	PBANKA_123170	-0.205910387989629
ENSG00000204175	PBANKA_123170	-0.196479589724145
ENSG00000179134	PBANKA_123170	-0.224577979012255
ENSG00000172037	PBANKA_123170	-0.306429178297271
ENSG00000064300	PBANKA_123170	-0.289677120901307
ENSG00000182575	PBANKA_123170	-0.301192844288782
ENSG00000174640	PBANKA_123170	-0.206319152259964
ENSG00000128040	PBANKA_123170	-0.218720331836911
ENSG00000183186	PBANKA_123170	-0.278553222317093
ENSG00000186297	PBANKA_123170	-0.193780649350574
ENSG00000008952	PBANKA_123170	0.231941229628335
ENSG00000213977	PBANKA_123170	-0.223405129898775
ENSG00000244588	PBANKA_123170	-0.296674585519027
ENSG00000255587	PBANKA_123170	-0.254058036066932
ENSG00000204815	PBANKA_123170	0.383368866687651
ENSG00000095932	PBANKA_123170	0.299265936901817
ENSG00000085377	PBANKA_123170	-0.274152376248428
ENSG00000132522	PBANKA_123170	0.307542541808518
ENSG00000158748	PBANKA_123170	-0.194657176533171
ENSG00000103148	PBANKA_123170	0.367357049734783
ENSG00000079459	PBANKA_123170	0.269063295754159
ENSG00000164751	PBANKA_123170	0.227926194829972
ENSG00000172270	PBANKA_123170	0.293939693505701
ENSG00000169744	PBANKA_123170	-0.253733728058006
ENSG00000107554	PBANKA_123170	-0.276689078882412
ENSG00000100324	PBANKA_123170	-0.311654915667253
ENSG00000140505	PBANKA_123170	-0.194784785525593
ENSG00000174721	PBANKA_123170	-0.173907512165873
ENSG00000219438	PBANKA_123170	-0.182776561679845
ENSG00000120254	PBANKA_123170	-0.222782517660441
ENSG00000160051	PBANKA_123170	-0.249000822788862
ENSG00000121440	PBANKA_123170	-0.281519432325878
ENSG00000165458	PBANKA_123170	-0.212433698020043
ENSG00000236980	PBANKA_123170	-0.233799817556102
ENSG00000185453	PBANKA_123170	-0.18401706456391
ENSG00000126391	PBANKA_123170	-0.225566109900251
ENSG00000087460	PBANKA_123170	0.382273111768432
ENSG00000174405	PBANKA_123170	0.198463945626194
ENSG00000105369	PBANKA_123170	-0.231834015736027
ENSG00000025039	PBANKA_123170	0.212944076504276
ENSG00000106992	PBANKA_123170	0.386965108907747
ENSG00000138175	PBANKA_123170	-0.246321140986266
ENSG00000125037	PBANKA_123170	0.381945465573192
ENSG00000222046	PBANKA_123170	-0.213283086498685
ENSG00000117215	PBANKA_123170	-0.251742386749244
ENSG00000197879	PBANKA_123170	-0.24161554888152
ENSG00000158786	PBANKA_123170	-0.215014399716074
ENSG00000149782	PBANKA_123170	-0.271827251941692
ENSG00000164530	PBANKA_123170	-0.242953354037534
ENSG00000157657	PBANKA_123170	-0.212651079459933
ENSG00000149476	PBANKA_123170	-0.195487920616256
ENSG00000169926	PBANKA_123170	-0.201629724019141
ENSG00000204469	PBANKA_123170	-0.274930585976084
ENSG00000146233	PBANKA_123170	-0.240142218275759
ENSG00000127580	PBANKA_123170	-0.320049025510938
ENSG00000143947	PBANKA_123170	0.22899833593994
ENSG00000132622	PBANKA_123170	-0.308725228192957
ENSG00000141258	PBANKA_123170	-0.229890960752868
ENSG00000149639	PBANKA_123170	-0.203230686269982
ENSG00000126254	PBANKA_123170	-0.232396892300814
ENSG00000156453	PBANKA_123170	-0.306424904487802
ENSG00000131469	PBANKA_123170	0.245239904052498
ENSG00000100027	PBANKA_123170	-0.248092691246787
ENSG00000175445	PBANKA_123170	-0.196833412340768
ENSG00000164920	PBANKA_123170	-0.239927386707874
ENSG00000147570	PBANKA_123170	0.237158973648565
ENSG00000167671	PBANKA_123170	0.37934371671111
ENSG00000104044	PBANKA_123170	-0.22343851575201
ENSG00000147573	PBANKA_123170	-0.195373256860612
ENSG00000198467	PBANKA_123170	-0.199124947845
ENSG00000124126	PBANKA_123170	-0.201043155014132
ENSG00000110315	PBANKA_123170	0.216379699119337
ENSG00000043143	PBANKA_123170	-0.294989684698298
ENSG00000180340	PBANKA_123170	-0.236273162226757
ENSG00000132376	PBANKA_123170	0.276062590699924
ENSG00000105063	PBANKA_123170	-0.205743140644976
ENSG00000128731	PBANKA_123170	-0.270265902226272
ENSG00000205927	PBANKA_123170	-0.26894076633026
ENSG00000134013	PBANKA_123170	-0.210580042541553
ENSG00000173991	PBANKA_123170	-0.323173567945552
ENSG00000115241	PBANKA_123170	-0.206469736950354
ENSG00000169032	PBANKA_123170	-0.271722876670997
ENSG00000106948	PBANKA_123170	-0.255135825483725
ENSG00000240764	PBANKA_123170	-0.297756176386149
ENSG00000219435	PBANKA_123170	-0.227268947707259
ENSG00000165816	PBANKA_123170	-0.190865511794596
ENSG00000123143	PBANKA_123170	-0.283542877228637
ENSG00000167103	PBANKA_123170	0.323250439217761
ENSG00000101224	PBANKA_123170	-0.258450064208509
ENSG00000185198	PBANKA_123170	-0.232007402224338
ENSG00000108773	PBANKA_123170	-0.280281361952123
ENSG00000164241	PBANKA_123170	0.264962501323947
ENSG00000169129	PBANKA_123170	-0.273497244477705
ENSG00000177051	PBANKA_123170	-0.241606289486591
ENSG00000185585	PBANKA_123170	-0.211682414192278
ENSG00000182578	PBANKA_123170	-0.249906043709722
ENSG00000115756	PBANKA_123170	0.332582785790224
ENSG00000175449	PBANKA_123170	0.231314831340562
ENSG00000160469	PBANKA_123170	-0.282594749709509
ENSG00000131495	PBANKA_123170	0.256396538608883
ENSG00000196639	PBANKA_123170	-0.192522489638224
ENSG00000172738	PBANKA_123170	0.26722662859276
ENSG00000136908	PBANKA_123170	0.355802029097311
ENSG00000134419	PBANKA_123170	0.309590431223694
ENSG00000204444	PBANKA_123170	0.278095504939293
ENSG00000175518	PBANKA_123170	-0.211605648574069
ENSG00000126368	PBANKA_123170	-0.367359757345817
ENSG00000164615	PBANKA_123170	0.231045565173945
ENSG00000160298	PBANKA_123170	0.300227799594828
ENSG00000130382	PBANKA_123170	-0.241573792466531
ENSG00000272333	PBANKA_123170	-0.242494222589362
ENSG00000156304	PBANKA_123170	-0.254058928616678
ENSG00000107262	PBANKA_123170	0.387299147038492
ENSG00000167880	PBANKA_123170	-0.231777100442092
ENSG00000185800	PBANKA_123170	-0.301513540980315
ENSG00000137802	PBANKA_123170	-0.251589676372319
ENSG00000168612	PBANKA_123170	-0.219277538177977
ENSG00000129521	PBANKA_123170	-0.171213270050844
ENSG00000186188	PBANKA_123170	-0.258467083000318
ENSG00000221946	PBANKA_123170	-0.324062090555862
ENSG00000073670	PBANKA_123170	-0.2448651097029
ENSG00000141480	PBANKA_123170	0.38516368190924
ENSG00000099889	PBANKA_123170	-0.341963330575298
ENSG00000146072	PBANKA_123170	-0.253344740227479
ENSG00000182541	PBANKA_123170	0.235743851699056
ENSG00000161395	PBANKA_123170	-0.229705552388014
ENSG00000158169	PBANKA_123170	-0.20834029464325
ENSG00000117425	PBANKA_123170	-0.247063297880765
ENSG00000112658	PBANKA_123170	-0.207523942271577
ENSG00000117408	PBANKA_123170	-0.262043605194218
ENSG00000172575	PBANKA_123170	-0.199140696270329
ENSG00000176454	PBANKA_123170	-0.262812184156037
ENSG00000145506	PBANKA_123170	-0.292114432185834
ENSG00000168546	PBANKA_123170	-0.285005633753739
ENSG00000159363	PBANKA_123170	-0.235972036696625
ENSG00000165821	PBANKA_123170	-0.295194631308519
ENSG00000148798	PBANKA_123170	-0.162042950573862
ENSG00000147454	PBANKA_123170	0.362944830267346
ENSG00000120256	PBANKA_123170	-0.274549505621816
ENSG00000165661	PBANKA_123170	-0.206417377755509
ENSG00000260220	PBANKA_123170	-0.183381972668462
ENSG00000053747	PBANKA_123170	-0.241107307356126
ENSG00000180787	PBANKA_123170	-0.180116936583919
ENSG00000092068	PBANKA_123170	-0.214721991140896
ENSG00000125533	PBANKA_123170	-0.223151519605057
ENSG00000100100	PBANKA_123170	0.207484234186926
ENSG00000232112	PBANKA_123170	0.224490690264687
ENSG00000124191	PBANKA_123170	-0.276367221805959
ENSG00000124587	PBANKA_123170	-0.178315249779747
ENSG00000116786	PBANKA_123170	-0.209279400721253
ENSG00000112425	PBANKA_123170	0.21375664114139
ENSG00000176428	PBANKA_123170	-0.19538265620913
ENSG00000142235	PBANKA_123170	-0.315187136423802
ENSG00000126107	PBANKA_123170	-0.266840464365035
ENSG00000104941	PBANKA_123170	-0.261414654858694
ENSG00000142207	PBANKA_123170	-0.228832685855069
ENSG00000146216	PBANKA_123170	-0.203023791089692
ENSG00000078814	PBANKA_123170	-0.211067534012898
ENSG00000196588	PBANKA_123170	-0.244323699448248
ENSG00000105516	PBANKA_123170	-0.349556005469509
ENSG00000112333	PBANKA_123170	0.256318367027096
ENSG00000162366	PBANKA_123170	0.32545127424755
ENSG00000213676	PBANKA_123170	-0.254911256369355
ENSG00000121753	PBANKA_123170	-0.223949615841937
ENSG00000163827	PBANKA_123170	-0.207887869282988
ENSG00000136938	PBANKA_123170	-0.202160139726076
ENSG00000185614	PBANKA_123170	-0.339693663375387
ENSG00000197860	PBANKA_123170	0.181318988635807
ENSG00000129219	PBANKA_123170	-0.234320903774415
ENSG00000177558	PBANKA_123170	-0.245735334618913
ENSG00000013523	PBANKA_123170	-0.292286585185066
ENSG00000221983	PBANKA_123170	0.383634134335274
ENSG00000166073	PBANKA_123170	-0.209640729847111
ENSG00000105402	PBANKA_123170	0.32165802649311
ENSG00000149294	PBANKA_123170	-0.264727475836976
ENSG00000227500	PBANKA_123170	-0.210304559754161
ENSG00000019582	PBANKA_123170	-0.22509786764327
ENSG00000007516	PBANKA_123170	-0.282287294207345
ENSG00000108840	PBANKA_123170	-0.217328298270238
ENSG00000169410	PBANKA_123170	-0.211151303424893
ENSG00000112640	PBANKA_123170	-0.232902143021448
ENSG00000141503	PBANKA_123170	-0.278034811105743
ENSG00000187902	PBANKA_123170	0.333521480290535
ENSG00000197136	PBANKA_123170	-0.319854584224131
ENSG00000127463	PBANKA_123170	-0.202989527060489
ENSG00000156467	PBANKA_123170	0.328844648385077
ENSG00000145041	PBANKA_123170	-0.227847354580345
ENSG00000144837	PBANKA_123170	-0.176615384225519
ENSG00000100167	PBANKA_123170	-0.260085931749222
ENSG00000100647	PBANKA_123170	-0.26367555927789
ENSG00000198026	PBANKA_123170	-0.30991542685428
ENSG00000178719	PBANKA_123170	0.311713990448469
ENSG00000198722	PBANKA_123170	-0.217959591491279
ENSG00000142494	PBANKA_123170	-0.282547539055845
ENSG00000165271	PBANKA_123170	-0.277241634801652
ENSG00000176903	PBANKA_123170	-0.212243145380574
ENSG00000174343	PBANKA_123170	-0.261175101904352
ENSG00000154589	PBANKA_123170	0.246885326744734
ENSG00000146834	PBANKA_123170	-0.211445951068166
ENSG00000164877	PBANKA_123170	0.350143660900657
ENSG00000177943	PBANKA_123170	-0.188285604762324
ENSG00000131697	PBANKA_123170	-0.184983813587499
ENSG00000183741	PBANKA_123170	-0.263406438877066
ENSG00000158220	PBANKA_123170	-0.195489041791902
ENSG00000101337	PBANKA_123170	-0.217206856748769
ENSG00000184845	PBANKA_123170	-0.25094090779513
ENSG00000142606	PBANKA_123170	-0.196621819810286
ENSG00000148396	PBANKA_123170	-0.266448157555762
ENSG00000176058	PBANKA_123170	-0.251493942638987
ENSG00000189143	PBANKA_123170	-0.164363746939997
ENSG00000137338	PBANKA_123170	-0.2038635344712
ENSG00000196177	PBANKA_123170	-0.198268027798373
ENSG00000107521	PBANKA_123170	0.389362660435938
ENSG00000167705	PBANKA_123170	0.312310529591279
ENSG00000162390	PBANKA_123170	-0.326834956388721
ENSG00000162391	PBANKA_123170	-0.343207354304665
ENSG00000136457	PBANKA_123170	-0.236368210706488
ENSG00000163697	PBANKA_123170	-0.257942800721925
ENSG00000160396	PBANKA_123170	-0.354993339220602
ENSG00000065989	PBANKA_123170	-0.309535405142045
ENSG00000148400	PBANKA_123170	-0.22084957205863
ENSG00000161281	PBANKA_123170	-0.291794689026799
ENSG00000155034	PBANKA_123170	-0.282929761537016
ENSG00000251692	PBANKA_123170	-0.311985932261657
ENSG00000105662	PBANKA_123170	-0.30660493704502
ENSG00000104805	PBANKA_123170	0.25184244499282
ENSG00000138629	PBANKA_123170	0.305952275517947
ENSG00000128815	PBANKA_123170	-0.2062535051989
ENSG00000169783	PBANKA_123170	-0.213861810460461
ENSG00000102683	PBANKA_123170	-0.177351154390503
ENSG00000196636	PBANKA_123170	0.217808116959452
ENSG00000104522	PBANKA_123170	0.381890156069892
ENSG00000006611	PBANKA_123170	-0.282308254554153
ENSG00000165072	PBANKA_123170	-0.248369027337014
ENSG00000162148	PBANKA_123170	0.363386701002866
ENSG00000132182	PBANKA_123170	-0.262130105090365
ENSG00000107263	PBANKA_123170	-0.236224162124853
ENSG00000106976	PBANKA_123170	-0.25658625284663
ENSG00000188747	PBANKA_123170	-0.358528233201746
ENSG00000197694	PBANKA_123170	-0.23940754474604
ENSG00000100399	PBANKA_123170	-0.249015990709703
ENSG00000182667	PBANKA_123170	0.259945779258655
ENSG00000162415	PBANKA_123170	-0.236326616278872
ENSG00000124215	PBANKA_123170	-0.218345052268923
ENSG00000134954	PBANKA_123170	-0.224374829196289
ENSG00000131584	PBANKA_123170	-0.322673660728378
ENSG00000010319	PBANKA_123170	-0.283937462804179
ENSG00000163884	PBANKA_123170	-0.254053584520777
ENSG00000007952	PBANKA_123170	-0.289024872958807
ENSG00000163399	PBANKA_123170	-0.240099214014069
ENSG00000103534	PBANKA_123170	0.357959314746977
ENSG00000105953	PBANKA_123170	-0.233324659387286
ENSG00000108819	PBANKA_123170	-0.232875993780504
ENSG00000176771	PBANKA_123170	-0.292561695979001
ENSG00000146013	PBANKA_123170	-0.195202113581394
ENSG00000065717	PBANKA_123170	-0.320106596160446
ENSG00000188021	PBANKA_123170	-0.201304219697473
ENSG00000132024	PBANKA_123170	-0.270575006319295
ENSG00000132016	PBANKA_123170	-0.285407163168031
ENSG00000215475	PBANKA_123170	-0.297306541983196
ENSG00000106327	PBANKA_123170	0.303111154822511
ENSG00000196814	PBANKA_123170	-0.229387207579697
ENSG00000182489	PBANKA_123170	-0.261377464716941
ENSG00000095319	PBANKA_123170	-0.285554747587964
ENSG00000145936	PBANKA_123170	-0.186940464308358
ENSG00000138587	PBANKA_123170	-0.199970147597324
ENSG00000143387	PBANKA_123170	-0.28629743129027
ENSG00000166862	PBANKA_123170	-0.198153576213125
ENSG00000156463	PBANKA_123170	-0.192882486354591
ENSG00000179242	PBANKA_123170	-0.199598664615571
ENSG00000162849	PBANKA_123170	-0.259256736915172
ENSG00000143368	PBANKA_123170	-0.271183400439566
ENSG00000027001	PBANKA_123170	-0.205729449281904
ENSG00000076650	PBANKA_123170	-0.250295015464518
ENSG00000092820	PBANKA_123170	-0.184706127887642
ENSG00000132361	PBANKA_123170	-0.240717597333876
ENSG00000160323	PBANKA_123170	-0.254946186353521
ENSG00000165802	PBANKA_123170	-0.214663221260625
ENSG00000183597	PBANKA_123170	0.326094908471193
ENSG00000134253	PBANKA_123170	-0.298944011352693
ENSG00000090013	PBANKA_123170	0.369403065933918
ENSG00000198870	PBANKA_123170	-0.251174230768287
ENSG00000137764	PBANKA_123170	-0.25364539070716
ENSG00000144115	PBANKA_123170	-0.210291781721565
ENSG00000151729	PBANKA_123170	-0.282290911274096
ENSG00000184343	PBANKA_123170	-0.208117045969659
ENSG00000106236	PBANKA_123170	-0.207969977596075
ENSG00000160633	PBANKA_123170	-0.252665336385753
ENSG00000122515	PBANKA_123170	-0.209382810905138
ENSG00000130827	PBANKA_123170	-0.273739766784825
ENSG00000065361	PBANKA_123170	-0.320324831231831
ENSG00000180921	PBANKA_123170	-0.274313812643999
ENSG00000063854	PBANKA_123170	0.393611175092611
ENSG00000186810	PBANKA_123170	-0.251229159426482
ENSG00000002587	PBANKA_123170	-0.251707778706923
ENSG00000198336	PBANKA_123170	0.348124328293167
ENSG00000130758	PBANKA_123170	-0.264694131541922
ENSG00000100908	PBANKA_123170	-0.247547606733133
ENSG00000133243	PBANKA_123170	-0.278390336178673
ENSG00000039523	PBANKA_123170	-0.188877316860669
ENSG00000104814	PBANKA_123170	-0.247023942019079
ENSG00000241343	PBANKA_123170	0.301675878756808
ENSG00000242732	PBANKA_123170	-0.256122051161979
ENSG00000169564	PBANKA_123170	-0.178142169048724
ENSG00000175826	PBANKA_123170	0.327091060598938
ENSG00000047936	PBANKA_123170	-0.232759582722617
ENSG00000155561	PBANKA_123170	-0.230583013766548
ENSG00000114391	PBANKA_123170	0.250287358443562
ENSG00000166167	PBANKA_123170	-0.197870154221385
ENSG00000184402	PBANKA_123170	-0.219062564934895
ENSG00000135519	PBANKA_123170	-0.337190787261189
ENSG00000167625	PBANKA_123170	-0.260823459781877
ENSG00000139641	PBANKA_123170	-0.286070201138905
ENSG00000242866	PBANKA_123170	-0.260779932995955
ENSG00000078900	PBANKA_123170	-0.214560256955021
ENSG00000153815	PBANKA_123170	-0.228098292288226
ENSG00000017483	PBANKA_123170	0.344352055677675
ENSG00000027847	PBANKA_123170	0.304217225409832
ENSG00000102001	PBANKA_123170	-0.280954836605023
ENSG00000105722	PBANKA_123170	-0.266235919492285
ENSG00000111249	PBANKA_123170	-0.247655374231383
ENSG00000125931	PBANKA_123170	-0.269609311325364
ENSG00000205084	PBANKA_123170	-0.257000815857302
ENSG00000182218	PBANKA_123170	-0.298508626517188
ENSG00000100412	PBANKA_123170	-0.265265186972646
ENSG00000125966	PBANKA_123170	-0.232587993435805
ENSG00000161328	PBANKA_123170	-0.301907074776184
ENSG00000139613	PBANKA_123170	-0.227208099940724
ENSG00000124920	PBANKA_123170	-0.244997863093284
ENSG00000159307	PBANKA_123170	-0.223580521569642
ENSG00000055483	PBANKA_123170	-0.223049126866033
ENSG00000256269	PBANKA_123170	0.323956827245965
ENSG00000214357	PBANKA_123170	-0.319750578273212
ENSG00000183134	PBANKA_123170	-0.326009315508286
ENSG00000151117	PBANKA_123170	-0.25200845360237
ENSG00000204231	PBANKA_123170	-0.228557277699537
ENSG00000140990	PBANKA_123170	-0.234263156036723
ENSG00000161791	PBANKA_123170	-0.254238978379272
ENSG00000120896	PBANKA_123170	-0.270816041442912
ENSG00000175115	PBANKA_123170	-0.305603446928689
ENSG00000099995	PBANKA_123170	-0.293378411814124
ENSG00000110844	PBANKA_123170	-0.240167385448452
ENSG00000117318	PBANKA_123170	-0.30182654811359
ENSG00000144224	PBANKA_123170	0.194978579921392
ENSG00000147130	PBANKA_123170	-0.227716503288361
ENSG00000130402	PBANKA_123170	-0.233704540869139
ENSG00000049768	PBANKA_123170	-0.237288120730557
ENSG00000185112	PBANKA_123170	-0.279091528611738
ENSG00000079432	PBANKA_123170	-0.270800284447562
ENSG00000143546	PBANKA_123170	0.276534740980013
ENSG00000181222	PBANKA_123170	-0.21898145448292
ENSG00000110148	PBANKA_123170	-0.227729742626839
ENSG00000180354	PBANKA_123170	0.223983085670589
ENSG00000170955	PBANKA_123170	-0.174710631406823
ENSG00000101161	PBANKA_123170	-0.296541495504379
ENSG00000133392	PBANKA_123170	-0.22819498117686
ENSG00000159753	PBANKA_123170	-0.302807021434988
ENSG00000143126	PBANKA_123170	-0.339684832870265
ENSG00000174788	PBANKA_123170	-0.28006853166636
ENSG00000278129	PBANKA_123170	-0.22894935874466
ENSG00000126895	PBANKA_123170	-0.332126153219716
ENSG00000234409	PBANKA_123170	-0.331311479317201
ENSG00000196754	PBANKA_123170	-0.183070705038843
ENSG00000143552	PBANKA_123170	-0.317251922602699
ENSG00000040608	PBANKA_123170	-0.23484884033981
ENSG00000117419	PBANKA_123170	-0.194905635356867
ENSG00000157483	PBANKA_123170	-0.263303614231292
ENSG00000126001	PBANKA_123170	-0.222977954190593
ENSG00000204366	PBANKA_123170	-0.313494883461463
ENSG00000198858	PBANKA_123170	0.376494826367091
ENSG00000004777	PBANKA_123170	-0.304689019196446
ENSG00000105835	PBANKA_123170	0.205725101462663
ENSG00000125375	PBANKA_123170	0.210184237535695
ENSG00000105726	PBANKA_123170	-0.284027848385886
ENSG00000141098	PBANKA_123170	0.200107419875858
ENSG00000184916	PBANKA_123170	-0.269116711795399
ENSG00000152348	PBANKA_123170	0.234571721342679
ENSG00000174326	PBANKA_123170	-0.268032196676093
ENSG00000105617	PBANKA_123170	-0.194353077329798
ENSG00000248871	PBANKA_123170	-0.220779714011867
ENSG00000169071	PBANKA_123170	-0.276492449515954
ENSG00000275342	PBANKA_123170	-0.279424924234306
ENSG00000108175	PBANKA_123170	-0.222815734247458
ENSG00000157703	PBANKA_123170	-0.218851532727265
ENSG00000149418	PBANKA_123170	-0.188737019743808
ENSG00000134779	PBANKA_123170	0.35098027246301
ENSG00000167566	PBANKA_123170	-0.247185579574259
ENSG00000147065	PBANKA_123170	-0.2359836156728
ENSG00000244486	PBANKA_123170	-0.304990255062278
ENSG00000163833	PBANKA_123170	-0.193174323450733
ENSG00000174996	PBANKA_123170	-0.273028063036207
ENSG00000163155	PBANKA_123170	-0.220708461560619
ENSG00000102904	PBANKA_123170	0.262021854023676
ENSG00000096433	PBANKA_123170	-0.208198717087629
ENSG00000103150	PBANKA_123170	-0.19496108453748
ENSG00000121653	PBANKA_123170	-0.303366036016793
ENSG00000171723	PBANKA_123170	-0.233324799749764
ENSG00000166839	PBANKA_123170	-0.204375767902583
ENSG00000104219	PBANKA_123170	0.355140311023646
ENSG00000214128	PBANKA_123170	-0.254577711549851
ENSG00000064205	PBANKA_123170	-0.230964258336726
ENSG00000160293	PBANKA_123170	-0.251179123679051
ENSG00000052344	PBANKA_123170	-0.296936938588033
ENSG00000139645	PBANKA_123170	-0.230037465550771
ENSG00000180425	PBANKA_123170	0.226745165533673
ENSG00000108309	PBANKA_123170	0.37608065632033
ENSG00000104626	PBANKA_123170	0.193168916947401
ENSG00000172375	PBANKA_123170	-0.21716951552917
ENSG00000173918	PBANKA_123170	-0.258938886788697
ENSG00000163421	PBANKA_123170	0.274418929181776
ENSG00000184524	PBANKA_123170	-0.273382044109108
ENSG00000198892	PBANKA_123170	0.391418719491024
ENSG00000168589	PBANKA_123170	-0.241890265268311
ENSG00000186350	PBANKA_123170	0.354305948129925
ENSG00000110448	PBANKA_123170	-0.269460998465753
ENSG00000188488	PBANKA_123170	-0.312383711953751
ENSG00000178175	PBANKA_123170	-0.318769115353899
ENSG00000105127	PBANKA_123170	-0.257908668069157
ENSG00000174695	PBANKA_123170	0.202356065043808
ENSG00000116525	PBANKA_123170	-0.224734089956245
ENSG00000196363	PBANKA_123170	-0.241142871268676
ENSG00000144827	PBANKA_123170	0.22181524884278
ENSG00000089177	PBANKA_123170	-0.220752740316092
ENSG00000171603	PBANKA_123170	-0.290894268758462
ENSG00000188385	PBANKA_123170	-0.183081218112261
ENSG00000015285	PBANKA_123170	-0.185389093451203
ENSG00000184897	PBANKA_123170	-0.196310013322396
ENSG00000089597	PBANKA_123170	-0.294939398144845
ENSG00000205143	PBANKA_123170	-0.302966824368642
ENSG00000127561	PBANKA_123170	-0.352412168300477
ENSG00000205593	PBANKA_123170	-0.330955564947384
ENSG00000197746	PBANKA_123170	-0.245638856086456
ENSG00000105429	PBANKA_123170	-0.331455021762807
ENSG00000126464	PBANKA_123170	-0.392507988034512
ENSG00000166169	PBANKA_123170	0.392030580922822
ENSG00000107960	PBANKA_123170	0.222549144339498
ENSG00000170260	PBANKA_123170	-0.245165716606053
ENSG00000151640	PBANKA_123170	-0.215386823736774
ENSG00000102145	PBANKA_123170	0.352001068431998
ENSG00000141314	PBANKA_123170	-0.19276727248263
ENSG00000020633	PBANKA_123170	-0.253862690065813
ENSG00000182934	PBANKA_123170	-0.211485648182448
ENSG00000166897	PBANKA_123170	-0.228991234580905
ENSG00000133488	PBANKA_123170	0.309402780740125
ENSG00000196453	PBANKA_123170	-0.246283420338039
ENSG00000174807	PBANKA_123170	-0.208059547640742
ENSG00000159792	PBANKA_123170	-0.233513785827378
ENSG00000073861	PBANKA_123170	-0.296702462302155
ENSG00000063245	PBANKA_123170	-0.219272891568388
ENSG00000166341	PBANKA_123170	-0.270342226741992
ENSG00000198911	PBANKA_123170	-0.227703656686422
ENSG00000075975	PBANKA_123170	-0.214848405016435
ENSG00000066056	PBANKA_123170	-0.250348341414891
ENSG00000204590	PBANKA_123170	-0.245364809346923
ENSG00000188064	PBANKA_123170	-0.25850860888124
ENSG00000184857	PBANKA_123170	-0.217979732884904
ENSG00000124664	PBANKA_123170	-0.202990005361232
ENSG00000088808	PBANKA_123170	-0.279741364220156
ENSG00000008869	PBANKA_123170	-0.218768956736436
ENSG00000078549	PBANKA_123170	-0.229718647882251
ENSG00000124067	PBANKA_123170	-0.205236806251997
ENSG00000109083	PBANKA_123170	0.235169091683431
ENSG00000128482	PBANKA_123170	-0.28654104172444
ENSG00000158578	PBANKA_123170	0.245249461324084
ENSG00000110171	PBANKA_123170	-0.310450390050623
ENSG00000100241	PBANKA_123170	-0.30279567858749
ENSG00000125447	PBANKA_123170	-0.209632357053852
ENSG00000107731	PBANKA_123170	-0.23456931253653
ENSG00000162396	PBANKA_123170	-0.254976821600543
ENSG00000172534	PBANKA_123170	-0.256570897254761
ENSG00000125388	PBANKA_123170	-0.201059798817717
ENSG00000123427	PBANKA_123170	-0.24280193030388
ENSG00000179846	PBANKA_123170	-0.211610247162366
ENSG00000130726	PBANKA_123170	-0.22875052583601
ENSG00000152766	PBANKA_123170	0.250807928450126
ENSG00000114626	PBANKA_123170	0.27095697074304
ENSG00000204574	PBANKA_123170	-0.189623524445696
ENSG00000126822	PBANKA_123170	-0.251713140388317
ENSG00000171914	PBANKA_123170	-0.193170570305458
ENSG00000109436	PBANKA_123170	-0.244538545688512
ENSG00000101883	PBANKA_123170	-0.235814513448583
ENSG00000142534	PBANKA_123170	0.368527671663238
ENSG00000147912	PBANKA_123170	-0.205654844658818
ENSG00000173567	PBANKA_123170	-0.221805021668147
ENSG00000258818	PBANKA_123170	-0.223160745765148
ENSG00000182518	PBANKA_123170	0.289643323490906
ENSG00000005206	PBANKA_123170	-0.25156493211613
ENSG00000141294	PBANKA_123170	-0.335199205924705
ENSG00000071894	PBANKA_123170	-0.334318016499122
ENSG00000104904	PBANKA_123170	0.304289476824836
ENSG00000171115	PBANKA_123170	-0.23477773998641
ENSG00000165917	PBANKA_123170	-0.208571101587577
ENSG00000214253	PBANKA_123170	0.25266850402399
ENSG00000100504	PBANKA_123170	0.225035698426872
ENSG00000115041	PBANKA_123170	-0.212723545514889
ENSG00000084774	PBANKA_123170	-0.293902554147254
ENSG00000076201	PBANKA_123170	-0.261235702918109
ENSG00000160683	PBANKA_123170	-0.223614633266787
ENSG00000186174	PBANKA_123170	-0.364853192687316
ENSG00000165507	PBANKA_123170	-0.329501934182096
ENSG00000124608	PBANKA_123170	-0.294903893783226
ENSG00000173812	PBANKA_123170	0.249971557197444
ENSG00000167768	PBANKA_123170	0.331456306422054
ENSG00000130054	PBANKA_123170	-0.218854346347615
ENSG00000189120	PBANKA_123170	-0.261891789754132
ENSG00000183049	PBANKA_123170	-0.24063985591129
ENSG00000130165	PBANKA_123170	0.318351694917683
ENSG00000165714	PBANKA_123170	-0.274572450005538
ENSG00000172809	PBANKA_123170	0.341024631270405
ENSG00000198846	PBANKA_123170	-0.252962319739642
ENSG00000167182	PBANKA_123170	-0.247938040400158
ENSG00000122133	PBANKA_123170	-0.228885999274788
ENSG00000171812	PBANKA_123170	-0.187633035887861
ENSG00000100253	PBANKA_123170	-0.326482304994957
ENSG00000130939	PBANKA_123170	-0.219148633153947
ENSG00000141030	PBANKA_123170	0.262524838820979
ENSG00000138771	PBANKA_123170	-0.298999712980015
ENSG00000179071	PBANKA_123170	-0.248411131353712
ENSG00000248746	PBANKA_123170	-0.294790581412444
ENSG00000100558	PBANKA_123170	0.360724328375888
ENSG00000178965	PBANKA_123170	-0.261953201700208
ENSG00000170315	PBANKA_123170	0.40061727060184
ENSG00000142459	PBANKA_123170	-0.213167831575509
ENSG00000131981	PBANKA_123170	0.291977701579763
ENSG00000142552	PBANKA_123170	-0.247984729320434
ENSG00000154319	PBANKA_123170	-0.246270788759441
ENSG00000182774	PBANKA_123170	0.291952637047686
ENSG00000146966	PBANKA_123170	-0.233857186743931
ENSG00000130643	PBANKA_123170	-0.308685607530797
ENSG00000100997	PBANKA_123170	-0.296216908330561
ENSG00000100994	PBANKA_123170	-0.257156824749665
ENSG00000118217	PBANKA_123170	0.186639995901775
ENSG00000137343	PBANKA_123170	-0.199706663566288
ENSG00000133056	PBANKA_123170	-0.22230845072692
ENSG00000196781	PBANKA_123170	-0.231069862085321
ENSG00000089154	PBANKA_123170	-0.289764558924389
ENSG00000204659	PBANKA_123170	-0.235322760565861
ENSG00000164099	PBANKA_123170	-0.33517821502995
ENSG00000198168	PBANKA_123170	0.225952434436273
ENSG00000120332	PBANKA_123170	-0.209228317825568
ENSG00000163462	PBANKA_123170	-0.274966536390907
ENSG00000153823	PBANKA_123170	-0.263250350088482
ENSG00000127884	PBANKA_123170	-0.289207526743515
ENSG00000176884	PBANKA_123170	-0.312444456520725
ENSG00000110777	PBANKA_123170	-0.19124746843219
ENSG00000067836	PBANKA_123170	0.297663009602113
ENSG00000138696	PBANKA_123170	-0.191494732279231
ENSG00000143375	PBANKA_123170	-0.226118673107933
ENSG00000148832	PBANKA_123170	-0.27747971358376
ENSG00000141756	PBANKA_123170	-0.294952333180336
ENSG00000119681	PBANKA_123170	0.339918890520596
ENSG00000152763	PBANKA_123170	0.184777656895549
ENSG00000161021	PBANKA_123170	-0.234335840237308
ENSG00000183779	PBANKA_123170	-0.297813357327499
ENSG00000120820	PBANKA_123170	-0.227154700643309
ENSG00000177728	PBANKA_123170	-0.29549866636559
ENSG00000156886	PBANKA_123170	-0.286225334157033
ENSG00000130669	PBANKA_123170	-0.303285418336225
ENSG00000168398	PBANKA_123170	-0.266219687322158
ENSG00000198719	PBANKA_123170	-0.18364704057547
ENSG00000100739	PBANKA_123170	-0.20228965241018
ENSG00000239474	PBANKA_123170	-0.251239122367566
ENSG00000239306	PBANKA_123170	-0.300598957659295
ENSG00000196498	PBANKA_123170	-0.253497765777011
ENSG00000171772	PBANKA_123170	-0.204104918487678
ENSG00000143171	PBANKA_123170	-0.25043604964478
ENSG00000185670	PBANKA_123170	-0.215746159275002
ENSG00000126012	PBANKA_123170	-0.226157628382201
ENSG00000115607	PBANKA_123170	0.223631340861217
ENSG00000110848	PBANKA_123170	0.236853750452388
ENSG00000244462	PBANKA_123170	-0.27505790468655
ENSG00000167778	PBANKA_123170	-0.284930122446034
ENSG00000164889	PBANKA_123170	-0.22457307573332
ENSG00000121053	PBANKA_123170	-0.236147098951551
ENSG00000075240	PBANKA_123170	-0.233564056744464
ENSG00000203780	PBANKA_123170	0.37628207491581
ENSG00000147234	PBANKA_123170	-0.257387771245837
ENSG00000182195	PBANKA_123170	-0.273731373968698
ENSG00000090861	PBANKA_123170	-0.257226922409383
ENSG00000102390	PBANKA_123170	-0.260232969596158
ENSG00000107862	PBANKA_123170	-0.245207640066255
ENSG00000167549	PBANKA_123170	-0.291774205693729
ENSG00000081320	PBANKA_123170	0.193642738221363
ENSG00000074527	PBANKA_123170	-0.231527791508698
ENSG00000135253	PBANKA_123170	-0.264641420057
ENSG00000156966	PBANKA_123170	-0.203463325883777
ENSG00000163354	PBANKA_123170	-0.22968069869503
ENSG00000143774	PBANKA_123170	0.372121411395687
ENSG00000112357	PBANKA_123170	-0.225290627300671
ENSG00000158423	PBANKA_123170	-0.306578479500465
ENSG00000198771	PBANKA_123170	-0.18215897793829
ENSG00000167615	PBANKA_123170	-0.300111246173385
ENSG00000182580	PBANKA_123170	-0.241829768541313
ENSG00000103642	PBANKA_123170	0.192899670304908
ENSG00000111432	PBANKA_123170	-0.198897939977752
ENSG00000123405	PBANKA_123170	0.263953122193647
ENSG00000071051	PBANKA_123170	0.221174399417314
ENSG00000005379	PBANKA_123170	-0.294382558768199
ENSG00000186628	PBANKA_123170	-0.199322558793437
ENSG00000162723	PBANKA_123170	-0.312627420741109
ENSG00000167535	PBANKA_123170	-0.307858532616986
ENSG00000158246	PBANKA_123170	-0.251222071291322
ENSG00000140471	PBANKA_123170	0.207928404919111
ENSG00000198835	PBANKA_123170	-0.230925056962523
ENSG00000033100	PBANKA_123170	-0.218218522656975
ENSG00000161509	PBANKA_123170	-0.236999744447579
ENSG00000083093	PBANKA_123170	-0.221226903954316
ENSG00000156076	PBANKA_123170	-0.182530105035354
ENSG00000131788	PBANKA_123170	-0.263128502364119
ENSG00000011021	PBANKA_123170	-0.223544791390378
ENSG00000185105	PBANKA_123170	-0.350120698673619
ENSG00000181656	PBANKA_123170	-0.293310714755582
ENSG00000198648	PBANKA_123170	-0.27065362074568
ENSG00000109686	PBANKA_123170	0.235492943191367
ENSG00000272031	PBANKA_123170	-0.268118398727004
ENSG00000172819	PBANKA_123170	-0.208892605509405
ENSG00000104881	PBANKA_123170	-0.296650807519206
ENSG00000135763	PBANKA_123170	-0.255925471169746
ENSG00000048828	PBANKA_123170	-0.179417700532569
ENSG00000138111	PBANKA_123170	-0.259223269100406
ENSG00000249715	PBANKA_123170	-0.275257270597953
ENSG00000143786	PBANKA_123170	0.391637402423146
ENSG00000182118	PBANKA_123170	0.251054897387491
ENSG00000123349	PBANKA_123170	0.401210211196202
ENSG00000106018	PBANKA_123170	-0.216967929949287
ENSG00000135924	PBANKA_123170	0.27602442964118
ENSG00000157368	PBANKA_123170	-0.261631282881253
ENSG00000132613	PBANKA_123170	-0.245217409766564
ENSG00000158158	PBANKA_123170	-0.322973817393843
ENSG00000060718	PBANKA_123170	-0.266099273906669
ENSG00000119801	PBANKA_123170	0.222111127206293
ENSG00000134853	PBANKA_123170	-0.243852583362039
ENSG00000158113	PBANKA_123170	-0.28648872749469
ENSG00000158022	PBANKA_123170	-0.279245983016079
ENSG00000175084	PBANKA_123170	-0.234412476892105
ENSG00000179583	PBANKA_123170	-0.237059383532271
ENSG00000136715	PBANKA_123170	-0.191701266238688
ENSG00000158850	PBANKA_123170	0.303907709540356
ENSG00000198952	PBANKA_123170	-0.234020585041717
ENSG00000147180	PBANKA_123170	-0.223318029101734
ENSG00000124006	PBANKA_123170	-0.20985576632689
ENSG00000135643	PBANKA_123170	-0.185264116235451
ENSG00000111674	PBANKA_123170	-0.284728651858103
ENSG00000073756	PBANKA_123170	0.250333346321939
ENSG00000116604	PBANKA_123170	-0.243652739299731
ENSG00000104973	PBANKA_123170	-0.256973841660554
ENSG00000125531	PBANKA_123170	-0.210858851504418
ENSG00000130985	PBANKA_123170	-0.283472346935779
ENSG00000165672	PBANKA_123170	-0.212698398121299
ENSG00000137747	PBANKA_123170	-0.228044902302635
ENSG00000198873	PBANKA_123170	-0.246638553411069
ENSG00000100600	PBANKA_123170	-0.200491157777852
ENSG00000160948	PBANKA_123170	0.315206951013119
ENSG00000204936	PBANKA_123170	0.326023107444454
ENSG00000114654	PBANKA_123170	-0.348680501980483
ENSG00000178187	PBANKA_123170	-0.198817948610358
ENSG00000175262	PBANKA_123170	-0.319189282087332
ENSG00000198851	PBANKA_123170	-0.263198668580899
ENSG00000198712	PBANKA_123180	-0.206669991759625
ENSG00000127528	PBANKA_123180	-0.254995738542007
ENSG00000166979	PBANKA_123180	0.26623342955169
ENSG00000104998	PBANKA_123180	-0.24872751302564
ENSG00000112218	PBANKA_123180	-0.220066488279498
ENSG00000133101	PBANKA_123180	0.33316911431865
ENSG00000121742	PBANKA_123180	0.331861411669719
ENSG00000101361	PBANKA_123180	0.231509036245604
ENSG00000107882	PBANKA_123180	-0.258268099764886
ENSG00000099991	PBANKA_123180	-0.2980323837627
ENSG00000070526	PBANKA_123180	0.267962639751293
ENSG00000188162	PBANKA_123180	-0.269008991830238
ENSG00000167895	PBANKA_123180	-0.248712513151641
ENSG00000079277	PBANKA_123180	0.271784388789164
ENSG00000103740	PBANKA_123180	0.240159374157986
ENSG00000213523	PBANKA_123180	0.262581933579489
ENSG00000110011	PBANKA_123180	0.313834803746277
ENSG00000105679	PBANKA_123180	-0.260655999225621
ENSG00000151364	PBANKA_123180	-0.238780662596457
ENSG00000204175	PBANKA_123180	-0.178306886228931
ENSG00000179134	PBANKA_123180	-0.183135366405948
ENSG00000172037	PBANKA_123180	-0.273345837115699
ENSG00000064300	PBANKA_123180	-0.263234074797148
ENSG00000182575	PBANKA_123180	-0.276568491677373
ENSG00000174640	PBANKA_123180	-0.194944669591027
ENSG00000183186	PBANKA_123180	-0.249565960426416
ENSG00000186297	PBANKA_123180	-0.188310798667113
ENSG00000244588	PBANKA_123180	-0.259869155693132
ENSG00000174564	PBANKA_123180	0.226344517216442
ENSG00000255587	PBANKA_123180	-0.218022905165725
ENSG00000177182	PBANKA_123180	0.377509208378558
ENSG00000085377	PBANKA_123180	-0.242423599597204
ENSG00000079459	PBANKA_123180	0.310547242134062
ENSG00000164751	PBANKA_123180	0.280396686697706
ENSG00000172270	PBANKA_123180	0.286658591949114
ENSG00000169744	PBANKA_123180	-0.228834723488401
ENSG00000125775	PBANKA_123180	0.3076618776071
ENSG00000107554	PBANKA_123180	-0.252587305303161
ENSG00000100324	PBANKA_123180	-0.265947808777679
ENSG00000167434	PBANKA_123180	0.297758019756078
ENSG00000116885	PBANKA_123180	0.238127322989499
ENSG00000161547	PBANKA_123180	0.253481276834659
ENSG00000118515	PBANKA_123180	0.254669947607694
ENSG00000160051	PBANKA_123180	-0.219390594358664
ENSG00000121440	PBANKA_123180	-0.256676594768638
ENSG00000236980	PBANKA_123180	-0.204747682655757
ENSG00000126391	PBANKA_123180	-0.155585550437948
ENSG00000173890	PBANKA_123180	0.320138757843688
ENSG00000213347	PBANKA_123180	0.284202216989112
ENSG00000169228	PBANKA_123180	0.278079231614385
ENSG00000025039	PBANKA_123180	0.250179084041029
ENSG00000138175	PBANKA_123180	-0.209279179339016
ENSG00000117215	PBANKA_123180	-0.216331278309219
ENSG00000197879	PBANKA_123180	-0.216607535156796
ENSG00000158786	PBANKA_123180	-0.2117651168582
ENSG00000149782	PBANKA_123180	-0.224748100142299
ENSG00000149809	PBANKA_123180	0.31194070230383
ENSG00000157657	PBANKA_123180	-0.194408649343321
ENSG00000148926	PBANKA_123180	0.253631900108566
ENSG00000204469	PBANKA_123180	-0.236818620679185
ENSG00000198520	PBANKA_123180	0.280663968161729
ENSG00000146233	PBANKA_123180	-0.213893120812069
ENSG00000131238	PBANKA_123180	0.252912765833662
ENSG00000127580	PBANKA_123180	-0.272022122260735
ENSG00000132622	PBANKA_123180	-0.285578770515197
ENSG00000161179	PBANKA_123180	0.262262918625391
ENSG00000181274	PBANKA_123180	0.25703139410788
ENSG00000156453	PBANKA_123180	-0.277780979263063
ENSG00000131469	PBANKA_123180	0.320497248924217
ENSG00000100027	PBANKA_123180	-0.198932926568802
ENSG00000138867	PBANKA_123180	0.263873679675015
ENSG00000164920	PBANKA_123180	-0.205724727464555
ENSG00000142937	PBANKA_123180	0.325949586725263
ENSG00000183077	PBANKA_123180	0.278683170821858
ENSG00000114686	PBANKA_123180	0.287399634793023
ENSG00000110315	PBANKA_123180	0.246401875082578
ENSG00000043143	PBANKA_123180	-0.25268614208926
ENSG00000132965	PBANKA_123180	0.306233708769495
ENSG00000180340	PBANKA_123180	-0.184745907735309
ENSG00000132376	PBANKA_123180	0.309624126335495
ENSG00000159322	PBANKA_123180	0.271364007310689
ENSG00000128731	PBANKA_123180	-0.24589951120095
ENSG00000205927	PBANKA_123180	-0.24748508335939
ENSG00000007541	PBANKA_123180	0.247543990944877
ENSG00000173991	PBANKA_123180	-0.278446035322355
ENSG00000165140	PBANKA_123180	0.272656078729827
ENSG00000169032	PBANKA_123180	-0.228414903490944
ENSG00000106948	PBANKA_123180	-0.208340499875245
ENSG00000149273	PBANKA_123180	0.307899870160951
ENSG00000137312	PBANKA_123180	0.30556324263701
ENSG00000138092	PBANKA_123180	0.247636147050944
ENSG00000240764	PBANKA_123180	-0.260701969397828
ENSG00000219435	PBANKA_123180	-0.204555562004397
ENSG00000110200	PBANKA_123180	0.292199156081659
ENSG00000123143	PBANKA_123180	-0.228344144052708
ENSG00000167103	PBANKA_123180	0.290336515432874
ENSG00000101224	PBANKA_123180	-0.222131476851989
ENSG00000185198	PBANKA_123180	-0.194598616771297
ENSG00000108773	PBANKA_123180	-0.231534438363712
ENSG00000164241	PBANKA_123180	0.276547012347525
ENSG00000170458	PBANKA_123180	0.245071036912784
ENSG00000169129	PBANKA_123180	-0.248228542686688
ENSG00000177051	PBANKA_123180	-0.206655646598247
ENSG00000157734	PBANKA_123180	0.267920257846966
ENSG00000182578	PBANKA_123180	-0.209211918353254
ENSG00000115756	PBANKA_123180	0.308170416138245
ENSG00000160469	PBANKA_123180	-0.24307867442182
ENSG00000131495	PBANKA_123180	0.277251600186303
ENSG00000154611	PBANKA_123180	0.305503500510246
ENSG00000134419	PBANKA_123180	0.380610777377499
ENSG00000167676	PBANKA_123180	0.269163593285537
ENSG00000133740	PBANKA_123180	0.278347807040983
ENSG00000204444	PBANKA_123180	0.267386879712673
ENSG00000175518	PBANKA_123180	-0.168048757890658
ENSG00000126368	PBANKA_123180	-0.329751164162789
ENSG00000164615	PBANKA_123180	0.240442068374922
ENSG00000160298	PBANKA_123180	0.299736666785437
ENSG00000272333	PBANKA_123180	-0.214458400018764
ENSG00000214456	PBANKA_123180	0.250955343805334
ENSG00000182871	PBANKA_123180	0.255843304452185
ENSG00000156304	PBANKA_123180	-0.228524357384942
ENSG00000167880	PBANKA_123180	-0.223391793133585
ENSG00000185800	PBANKA_123180	-0.253982978118183
ENSG00000122034	PBANKA_123180	0.305388787470028
ENSG00000137802	PBANKA_123180	-0.217454303935252
ENSG00000174444	PBANKA_123180	0.285296594002803
ENSG00000186188	PBANKA_123180	-0.229879480110893
ENSG00000221946	PBANKA_123180	-0.281327131271789
ENSG00000073670	PBANKA_123180	-0.219474263992025
ENSG00000141480	PBANKA_123180	0.353581118041132
ENSG00000099889	PBANKA_123180	-0.299354113406228
ENSG00000146072	PBANKA_123180	-0.22606707763713
ENSG00000182541	PBANKA_123180	0.304478662100215
ENSG00000087157	PBANKA_123180	0.245752579033799
ENSG00000148335	PBANKA_123180	0.247067505743584
ENSG00000165060	PBANKA_123180	0.264887489738577
ENSG00000117425	PBANKA_123180	-0.232154602237372
ENSG00000117408	PBANKA_123180	-0.207152948180876
ENSG00000145506	PBANKA_123180	-0.260837010957143
ENSG00000168546	PBANKA_123180	-0.257026289961209
ENSG00000129235	PBANKA_123180	0.273401366292863
ENSG00000164733	PBANKA_123180	0.317730683848232
ENSG00000148985	PBANKA_123180	0.245398920694138
ENSG00000277791	PBANKA_123180	0.254093073577179
ENSG00000165821	PBANKA_123180	-0.258149969465924
ENSG00000147454	PBANKA_123180	0.307258550605347
ENSG00000120256	PBANKA_123180	-0.241137169626271
ENSG00000053747	PBANKA_123180	-0.2190539071486
ENSG00000125533	PBANKA_123180	-0.205287824750201
ENSG00000100100	PBANKA_123180	0.261129704189056
ENSG00000232112	PBANKA_123180	0.256454992020066
ENSG00000124191	PBANKA_123180	-0.246395696533067
ENSG00000136888	PBANKA_123180	0.266196625268049
ENSG00000113648	PBANKA_123180	0.27190622340964
ENSG00000166441	PBANKA_123180	0.29695334251606
ENSG00000185624	PBANKA_123180	0.264074782230843
ENSG00000112425	PBANKA_123180	0.25843361244246
ENSG00000188266	PBANKA_123180	0.28875460980226
ENSG00000142235	PBANKA_123180	-0.268385818212373
ENSG00000126107	PBANKA_123180	-0.229724748865356
ENSG00000126088	PBANKA_123180	0.296871709806651
ENSG00000071462	PBANKA_123180	0.266614836252387
ENSG00000104941	PBANKA_123180	-0.237972175538415
ENSG00000131966	PBANKA_123180	0.279486275149617
ENSG00000133256	PBANKA_123180	0.260882477588252
ENSG00000142207	PBANKA_123180	-0.207859848792034
ENSG00000166710	PBANKA_123180	0.306331345762242
ENSG00000172183	PBANKA_123180	0.281824568768145
ENSG00000147669	PBANKA_123180	0.236719496422844
ENSG00000196588	PBANKA_123180	-0.196930225896801
ENSG00000091536	PBANKA_123180	0.256506610723433
ENSG00000177082	PBANKA_123180	0.247940530005413
ENSG00000105516	PBANKA_123180	-0.293132480575405
ENSG00000145708	PBANKA_123180	0.239203028022493
ENSG00000112333	PBANKA_123180	0.335051044892598
ENSG00000213676	PBANKA_123180	-0.189313052448496
ENSG00000121753	PBANKA_123180	-0.207307929770051
ENSG00000185614	PBANKA_123180	-0.296453210636488
ENSG00000113387	PBANKA_123180	0.319577682777593
ENSG00000112335	PBANKA_123180	0.294888681146025
ENSG00000177558	PBANKA_123180	-0.211414865581523
ENSG00000013523	PBANKA_123180	-0.250276122231841
ENSG00000105402	PBANKA_123180	0.279427410530484
ENSG00000149294	PBANKA_123180	-0.24072747953469
ENSG00000227500	PBANKA_123180	-0.204098486759459
ENSG00000178802	PBANKA_123180	0.255379801750216
ENSG00000100902	PBANKA_123180	0.295176620091291
ENSG00000007516	PBANKA_123180	-0.229115019092582
ENSG00000237651	PBANKA_123180	0.257737273061747
ENSG00000120158	PBANKA_123180	0.243589034578164
ENSG00000012171	PBANKA_123180	0.254702734069694
ENSG00000141503	PBANKA_123180	-0.252662686148723
ENSG00000197208	PBANKA_123180	0.226201964505975
ENSG00000101290	PBANKA_123180	0.234506599219804
ENSG00000197136	PBANKA_123180	-0.281725173908141
ENSG00000163702	PBANKA_123180	0.251730098277911
ENSG00000156467	PBANKA_123180	0.319002673985064
ENSG00000145041	PBANKA_123180	-0.195367935997528
ENSG00000100167	PBANKA_123180	-0.231985755329631
ENSG00000100647	PBANKA_123180	-0.236607873529142
ENSG00000198026	PBANKA_123180	-0.274322474471127
ENSG00000142494	PBANKA_123180	-0.25593290263358
ENSG00000165271	PBANKA_123180	-0.225871045309382
ENSG00000146007	PBANKA_123180	0.24025526088417
ENSG00000171792	PBANKA_123180	0.263087249472702
ENSG00000174343	PBANKA_123180	-0.236949513569935
ENSG00000154589	PBANKA_123180	0.305589103977565
ENSG00000183741	PBANKA_123180	-0.222535387076236
ENSG00000158220	PBANKA_123180	-0.197140459352478
ENSG00000101337	PBANKA_123180	-0.195052022030831
ENSG00000122490	PBANKA_123180	0.275118139005904
ENSG00000154240	PBANKA_123180	-0.182757560854982
ENSG00000103569	PBANKA_123180	0.246206241985785
ENSG00000184845	PBANKA_123180	-0.216553348304108
ENSG00000166091	PBANKA_123180	0.284617946844015
ENSG00000148450	PBANKA_123180	0.310824800397584
ENSG00000148396	PBANKA_123180	-0.235137625612227
ENSG00000176058	PBANKA_123180	-0.18314650468742
ENSG00000124588	PBANKA_123180	0.264185926334671
ENSG00000168591	PBANKA_123180	0.277074237296949
ENSG00000100814	PBANKA_123180	0.275831920869384
ENSG00000007038	PBANKA_123180	0.279054179052591
ENSG00000074660	PBANKA_123180	0.25043233381662
ENSG00000130717	PBANKA_123180	0.275476956613727
ENSG00000170837	PBANKA_123180	0.281787665192606
ENSG00000167705	PBANKA_123180	0.315546079248617
ENSG00000162390	PBANKA_123180	-0.292491929313632
ENSG00000162391	PBANKA_123180	-0.307440017208094
ENSG00000169255	PBANKA_123180	0.285006178815799
ENSG00000136457	PBANKA_123180	-0.221162499469855
ENSG00000163697	PBANKA_123180	-0.217216921715505
ENSG00000051596	PBANKA_123180	0.259600501081487
ENSG00000102103	PBANKA_123180	0.29875533834238
ENSG00000160396	PBANKA_123180	-0.30891557799866
ENSG00000065989	PBANKA_123180	-0.279873505671433
ENSG00000148303	PBANKA_123180	0.305072133097593
ENSG00000161281	PBANKA_123180	-0.248553055489917
ENSG00000155034	PBANKA_123180	-0.245207522212847
ENSG00000108465	PBANKA_123180	0.243272306677855
ENSG00000178149	PBANKA_123180	0.268269964644586
ENSG00000251692	PBANKA_123180	-0.281369928770357
ENSG00000105662	PBANKA_123180	-0.27683181185704
ENSG00000104805	PBANKA_123180	0.244300320566927
ENSG00000138629	PBANKA_123180	0.32519657052575
ENSG00000169783	PBANKA_123180	-0.196137208356355
ENSG00000196636	PBANKA_123180	0.258348778832674
ENSG00000006611	PBANKA_123180	-0.25429152778609
ENSG00000165072	PBANKA_123180	-0.243824109931926
ENSG00000103035	PBANKA_123180	0.265772986963014
ENSG00000104953	PBANKA_123180	0.312370426108339
ENSG00000121964	PBANKA_123180	0.27281056934139
ENSG00000205581	PBANKA_123180	0.29609954929644
ENSG00000070010	PBANKA_123180	0.290481446440824
ENSG00000152953	PBANKA_123180	0.29840384432338
ENSG00000162148	PBANKA_123180	0.325607721476123
ENSG00000132182	PBANKA_123180	-0.23577064489297
ENSG00000166523	PBANKA_123180	0.270509662928405
ENSG00000196547	PBANKA_123180	0.317521844585239
ENSG00000070669	PBANKA_123180	0.267145324327813
ENSG00000102010	PBANKA_123180	0.281280857596789
ENSG00000106976	PBANKA_123180	-0.238074994425699
ENSG00000188747	PBANKA_123180	-0.311107734340008
ENSG00000197694	PBANKA_123180	-0.23362761059675
ENSG00000100399	PBANKA_123180	-0.19315965710584
ENSG00000182667	PBANKA_123180	0.29271373925058
ENSG00000186603	PBANKA_123180	0.284821758164575
ENSG00000131584	PBANKA_123180	-0.271414786416859
ENSG00000010319	PBANKA_123180	-0.256297667181221
ENSG00000163884	PBANKA_123180	-0.223127263905828
ENSG00000007952	PBANKA_123180	-0.262755672123121
ENSG00000163399	PBANKA_123180	-0.194764554075886
ENSG00000105953	PBANKA_123180	-0.186680559165366
ENSG00000121578	PBANKA_123180	0.217879829157343
ENSG00000176771	PBANKA_123180	-0.271052031145689
ENSG00000065717	PBANKA_123180	-0.27515845876029
ENSG00000156508	PBANKA_123180	0.288135045432977
ENSG00000132024	PBANKA_123180	-0.233871195629509
ENSG00000132016	PBANKA_123180	-0.240990042411819
ENSG00000215475	PBANKA_123180	-0.282396563596289
ENSG00000106327	PBANKA_123180	0.296032856518165
ENSG00000182489	PBANKA_123180	-0.23725840467747
ENSG00000095319	PBANKA_123180	-0.254904229229745
ENSG00000150403	PBANKA_123180	0.262118626711583
ENSG00000143387	PBANKA_123180	-0.248993434435861
ENSG00000179335	PBANKA_123180	0.287973473276901
ENSG00000166862	PBANKA_123180	-0.183308962743412
ENSG00000198176	PBANKA_123180	0.223002495138747
ENSG00000179242	PBANKA_123180	-0.17825730470634
ENSG00000162849	PBANKA_123180	-0.247280863545992
ENSG00000106268	PBANKA_123180	0.306504091425874
ENSG00000143368	PBANKA_123180	-0.253092403265845
ENSG00000076650	PBANKA_123180	-0.230479221649951
ENSG00000144659	PBANKA_123180	0.274594395585631
ENSG00000160323	PBANKA_123180	-0.208448011399727
ENSG00000183597	PBANKA_123180	0.308419059696298
ENSG00000196531	PBANKA_123180	0.264251992024718
ENSG00000134253	PBANKA_123180	-0.274627245027019
ENSG00000090013	PBANKA_123180	0.349869142067679
ENSG00000198870	PBANKA_123180	-0.234240448111347
ENSG00000137764	PBANKA_123180	-0.228103747229258
ENSG00000128789	PBANKA_123180	0.265587474532583
ENSG00000151729	PBANKA_123180	-0.238548299589365
ENSG00000106236	PBANKA_123180	-0.184684876076247
ENSG00000071859	PBANKA_123180	0.241318900007371
ENSG00000160633	PBANKA_123180	-0.21512759987144
ENSG00000213722	PBANKA_123180	0.289651419155364
ENSG00000130827	PBANKA_123180	-0.245431846863857
ENSG00000065361	PBANKA_123180	-0.276487448846092
ENSG00000180921	PBANKA_123180	-0.22952714013248
ENSG00000213719	PBANKA_123180	0.290250314364312
ENSG00000186810	PBANKA_123180	-0.237285765415202
ENSG00000002587	PBANKA_123180	-0.233310645976655
ENSG00000132781	PBANKA_123180	0.270654134388024
ENSG00000153406	PBANKA_123180	0.288995876904709
ENSG00000130758	PBANKA_123180	-0.200510650585981
ENSG00000140848	PBANKA_123180	0.252494864816839
ENSG00000100908	PBANKA_123180	-0.187016627048002
ENSG00000140319	PBANKA_123180	0.289366793477829
ENSG00000166860	PBANKA_123180	-0.197006493287783
ENSG00000133243	PBANKA_123180	-0.223588514879292
ENSG00000104814	PBANKA_123180	-0.190000357976533
ENSG00000180549	PBANKA_123180	0.301695166273419
ENSG00000241343	PBANKA_123180	0.365185256257013
ENSG00000242732	PBANKA_123180	-0.240795561753607
ENSG00000184220	PBANKA_123180	0.269422644936721
ENSG00000116157	PBANKA_123180	0.273636221002156
ENSG00000047936	PBANKA_123180	-0.206638743569476
ENSG00000102003	PBANKA_123180	0.248583627324081
ENSG00000155561	PBANKA_123180	-0.200456824562917
ENSG00000114391	PBANKA_123180	0.277950317244065
ENSG00000184402	PBANKA_123180	-0.174005011333862
ENSG00000135519	PBANKA_123180	-0.292588903411982
ENSG00000167625	PBANKA_123180	-0.230138854529861
ENSG00000139641	PBANKA_123180	-0.243571556718385
ENSG00000242866	PBANKA_123180	-0.238414457288829
ENSG00000108468	PBANKA_123180	0.267181660509096
ENSG00000102001	PBANKA_123180	-0.252888469576704
ENSG00000105722	PBANKA_123180	-0.217050265563531
ENSG00000111249	PBANKA_123180	-0.250038893232315
ENSG00000101181	PBANKA_123180	0.277235552623538
ENSG00000125931	PBANKA_123180	-0.232765305462868
ENSG00000172893	PBANKA_123180	0.241465740909774
ENSG00000198736	PBANKA_123180	0.289328627133897
ENSG00000205084	PBANKA_123180	-0.196711568916979
ENSG00000133872	PBANKA_123180	0.273108557294067
ENSG00000182218	PBANKA_123180	-0.263912472393083
ENSG00000100412	PBANKA_123180	-0.204242119506551
ENSG00000125966	PBANKA_123180	-0.205267047514991
ENSG00000161328	PBANKA_123180	-0.265169550712407
ENSG00000134824	PBANKA_123180	0.266823388757295
ENSG00000165071	PBANKA_123180	0.301983285855525
ENSG00000104518	PBANKA_123180	0.264994557447952
ENSG00000139613	PBANKA_123180	-0.218122002678832
ENSG00000121570	PBANKA_123180	0.267875748477961
ENSG00000055483	PBANKA_123180	-0.206951948798079
ENSG00000070540	PBANKA_123180	0.294818656039702
ENSG00000256269	PBANKA_123180	0.279447356352259
ENSG00000214357	PBANKA_123180	-0.290451255339891
ENSG00000183134	PBANKA_123180	-0.282828101787557
ENSG00000196465	PBANKA_123180	0.295833316543595
ENSG00000151117	PBANKA_123180	-0.218244861175438
ENSG00000161791	PBANKA_123180	-0.226106264036642
ENSG00000120896	PBANKA_123180	-0.255624690122319
ENSG00000175115	PBANKA_123180	-0.286777585202447
ENSG00000099995	PBANKA_123180	-0.262468319444665
ENSG00000164978	PBANKA_123180	0.284279783852894
ENSG00000175197	PBANKA_123180	0.290256082397691
ENSG00000110844	PBANKA_123180	-0.206620737785942
ENSG00000177191	PBANKA_123180	0.254822537897033
ENSG00000117318	PBANKA_123180	-0.245622421890112
ENSG00000128311	PBANKA_123180	0.258899859518304
ENSG00000049768	PBANKA_123180	-0.209193853032023
ENSG00000185112	PBANKA_123180	-0.238653164446922
ENSG00000157150	PBANKA_123180	0.316610579962288
ENSG00000079432	PBANKA_123180	-0.236728322096964
ENSG00000065427	PBANKA_123180	0.251596001130466
ENSG00000139112	PBANKA_123180	0.288826594213941
ENSG00000093183	PBANKA_123180	0.251476333567753
ENSG00000143546	PBANKA_123180	0.322494372657388
ENSG00000121310	PBANKA_123180	0.280056142762416
ENSG00000163171	PBANKA_123180	0.229628645155878
ENSG00000102897	PBANKA_123180	0.293853489642523
ENSG00000197622	PBANKA_123180	0.257261247458363
ENSG00000110148	PBANKA_123180	-0.214817707664006
ENSG00000130255	PBANKA_123180	0.292571642082628
ENSG00000101161	PBANKA_123180	-0.261299257773472
ENSG00000167642	PBANKA_123180	0.274287476016448
ENSG00000164120	PBANKA_123180	0.339856341146169
ENSG00000133392	PBANKA_123180	-0.197589717972094
ENSG00000140104	PBANKA_123180	0.336878741164601
ENSG00000159753	PBANKA_123180	-0.264784644436254
ENSG00000143126	PBANKA_123180	-0.307302440547539
ENSG00000229833	PBANKA_123180	0.243187591022923
ENSG00000174788	PBANKA_123180	-0.2337403420727
ENSG00000278129	PBANKA_123180	-0.212646806659722
ENSG00000196365	PBANKA_123180	0.239461511991289
ENSG00000083290	PBANKA_123180	-0.199118495000192
ENSG00000126895	PBANKA_123180	-0.279092946398654
ENSG00000234409	PBANKA_123180	-0.29537786134045
ENSG00000100897	PBANKA_123180	0.285728672691769
ENSG00000143552	PBANKA_123180	-0.276083400315862
ENSG00000157483	PBANKA_123180	-0.250418220947047
ENSG00000104529	PBANKA_123180	0.281035502875213
ENSG00000250565	PBANKA_123180	0.285603432775827
ENSG00000204366	PBANKA_123180	-0.277445584420497
ENSG00000231500	PBANKA_123180	0.29571445936139
ENSG00000004777	PBANKA_123180	-0.283912169417064
ENSG00000171703	PBANKA_123180	0.253248250697628
ENSG00000125375	PBANKA_123180	0.215491119461313
ENSG00000105726	PBANKA_123180	-0.239502905949046
ENSG00000184916	PBANKA_123180	-0.218495891599168
ENSG00000152348	PBANKA_123180	0.273272406579241
ENSG00000174326	PBANKA_123180	-0.232994827526564
ENSG00000142676	PBANKA_123180	0.302085347871134
ENSG00000169071	PBANKA_123180	-0.243806206374403
ENSG00000275342	PBANKA_123180	-0.247531048735168
ENSG00000157703	PBANKA_123180	-0.196053875763663
ENSG00000105618	PBANKA_123180	0.254179837462319
ENSG00000173334	PBANKA_123180	0.30299279528993
ENSG00000168734	PBANKA_123180	0.271356149338306
ENSG00000134779	PBANKA_123180	0.322810748303676
ENSG00000167566	PBANKA_123180	-0.221234111794048
ENSG00000147065	PBANKA_123180	-0.199669134368303
ENSG00000244486	PBANKA_123180	-0.25161895900461
ENSG00000163833	PBANKA_123180	-0.184422284851439
ENSG00000174996	PBANKA_123180	-0.229463736198533
ENSG00000102904	PBANKA_123180	0.273717768923346
ENSG00000185386	PBANKA_123180	0.2887601696624
ENSG00000121653	PBANKA_123180	-0.260484659663474
ENSG00000171723	PBANKA_123180	-0.214371854889211
ENSG00000127990	PBANKA_123180	0.332183787355009
ENSG00000108641	PBANKA_123180	0.294442254900539
ENSG00000121410	PBANKA_123180	0.276732063594935
ENSG00000160883	PBANKA_123180	0.311311090563073
ENSG00000214128	PBANKA_123180	-0.233718109895733
ENSG00000064205	PBANKA_123180	-0.221897124870458
ENSG00000160293	PBANKA_123180	-0.220153982142169
ENSG00000052344	PBANKA_123180	-0.255940513152862
ENSG00000139645	PBANKA_123180	-0.21576539755367
ENSG00000003147	PBANKA_123180	0.318605914286501
ENSG00000205464	PBANKA_123180	0.265190461836077
ENSG00000173918	PBANKA_123180	-0.225975209892028
ENSG00000163421	PBANKA_123180	0.341184079962848
ENSG00000184524	PBANKA_123180	-0.237185694478292
ENSG00000177106	PBANKA_123180	0.263932359937669
ENSG00000168589	PBANKA_123180	-0.207298701531093
ENSG00000186350	PBANKA_123180	0.312264379667094
ENSG00000110448	PBANKA_123180	-0.213484041101541
ENSG00000188488	PBANKA_123180	-0.286248413782414
ENSG00000178175	PBANKA_123180	-0.289909505169719
ENSG00000105127	PBANKA_123180	-0.221339874263382
ENSG00000116525	PBANKA_123180	-0.184236002895908
ENSG00000176171	PBANKA_123180	0.265919061526452
ENSG00000101940	PBANKA_123180	0.28384201504
ENSG00000089177	PBANKA_123180	-0.212046886041901
ENSG00000171603	PBANKA_123180	-0.250934103903262
ENSG00000084754	PBANKA_123180	0.22065744800165
ENSG00000089597	PBANKA_123180	-0.249986890910209
ENSG00000205143	PBANKA_123180	-0.27407544636403
ENSG00000127561	PBANKA_123180	-0.306669554380036
ENSG00000177879	PBANKA_123180	0.273138219781749
ENSG00000205593	PBANKA_123180	-0.295759838835506
ENSG00000197746	PBANKA_123180	-0.206841203001184
ENSG00000167526	PBANKA_123180	0.285475949790847
ENSG00000105429	PBANKA_123180	-0.286639078292125
ENSG00000126464	PBANKA_123180	-0.354098686896581
ENSG00000107960	PBANKA_123180	0.28409443672238
ENSG00000170260	PBANKA_123180	-0.221606863579915
ENSG00000151640	PBANKA_123180	-0.187991270761395
ENSG00000177830	PBANKA_123180	0.296127174537526
ENSG00000020633	PBANKA_123180	-0.227815718082343
ENSG00000170892	PBANKA_123180	0.28783158810892
ENSG00000182934	PBANKA_123180	-0.187723161619656
ENSG00000166897	PBANKA_123180	-0.209286427581168
ENSG00000196372	PBANKA_123180	0.303859297597708
ENSG00000100764	PBANKA_123180	0.259622031113851
ENSG00000174807	PBANKA_123180	-0.19127710702007
ENSG00000187240	PBANKA_123180	-0.21739949653297
ENSG00000147533	PBANKA_123180	0.297565445681507
ENSG00000146122	PBANKA_123180	0.277001168889097
ENSG00000073861	PBANKA_123180	-0.265779092357693
ENSG00000184719	PBANKA_123180	0.223145398542386
ENSG00000166341	PBANKA_123180	-0.237108991861118
ENSG00000168653	PBANKA_123180	0.25800912902553
ENSG00000198911	PBANKA_123180	-0.182586911563115
ENSG00000066056	PBANKA_123180	-0.224524380781926
ENSG00000204590	PBANKA_123180	-0.187592423445191
ENSG00000188064	PBANKA_123180	-0.234607365005609
ENSG00000165806	PBANKA_123180	0.263900435419824
ENSG00000088808	PBANKA_123180	-0.245566805235775
ENSG00000170889	PBANKA_123180	0.294370738261478
ENSG00000008869	PBANKA_123180	-0.198705990430081
ENSG00000171174	PBANKA_123180	0.235005384057904
ENSG00000078549	PBANKA_123180	-0.207569993780183
ENSG00000163235	PBANKA_123180	0.209403260003212
ENSG00000109083	PBANKA_123180	0.289843408180932
ENSG00000128482	PBANKA_123180	-0.249698260044344
ENSG00000158578	PBANKA_123180	0.238467263177042
ENSG00000110171	PBANKA_123180	-0.258573124408217
ENSG00000100241	PBANKA_123180	-0.251832517852738
ENSG00000168887	PBANKA_123180	0.256023256351113
ENSG00000124155	PBANKA_123180	0.274316786028604
ENSG00000175806	PBANKA_123180	0.214362178437396
ENSG00000147536	PBANKA_123180	0.241369596645061
ENSG00000125447	PBANKA_123180	-0.1954133507972
ENSG00000107731	PBANKA_123180	-0.213841827235024
ENSG00000158805	PBANKA_123180	0.246507279622244
ENSG00000162396	PBANKA_123180	-0.228757611828684
ENSG00000172534	PBANKA_123180	-0.23313791220959
ENSG00000123427	PBANKA_123180	-0.196694699732218
ENSG00000130726	PBANKA_123180	-0.188824240157927
ENSG00000169813	PBANKA_123180	0.229703697749531
ENSG00000152766	PBANKA_123180	0.281122168390747
ENSG00000114626	PBANKA_123180	0.284530314010958
ENSG00000126822	PBANKA_123180	-0.204454241070668
ENSG00000143390	PBANKA_123180	0.254376370025386
ENSG00000100968	PBANKA_123180	0.281107314002119
ENSG00000156411	PBANKA_123180	0.294824869650122
ENSG00000010219	PBANKA_123180	0.296882331508748
ENSG00000109436	PBANKA_123180	-0.220931979550241
ENSG00000101883	PBANKA_123180	-0.207772812553064
ENSG00000142534	PBANKA_123180	0.387727102897086
ENSG00000145912	PBANKA_123180	0.266649941460874
ENSG00000173567	PBANKA_123180	-0.199732444011238
ENSG00000258818	PBANKA_123180	-0.18777088587764
ENSG00000182518	PBANKA_123180	0.295420916781217
ENSG00000005206	PBANKA_123180	-0.178534316629262
ENSG00000141294	PBANKA_123180	-0.297570440419267
ENSG00000071894	PBANKA_123180	-0.287983033195838
ENSG00000104904	PBANKA_123180	0.312347765886068
ENSG00000077238	PBANKA_123180	0.312954561386481
ENSG00000214253	PBANKA_123180	0.288739238500397
ENSG00000100504	PBANKA_123180	0.293373261665234
ENSG00000132254	PBANKA_123180	0.254086273288594
ENSG00000115041	PBANKA_123180	-0.187834108439301
ENSG00000084774	PBANKA_123180	-0.261202877524917
ENSG00000128581	PBANKA_123180	0.260259969626504
ENSG00000076201	PBANKA_123180	-0.252707929508583
ENSG00000186174	PBANKA_123180	-0.329432968518465
ENSG00000165507	PBANKA_123180	-0.293186262798889
ENSG00000124608	PBANKA_123180	-0.247487086897216
ENSG00000145247	PBANKA_123180	0.292834909935635
ENSG00000167768	PBANKA_123180	0.305316126717018
ENSG00000130054	PBANKA_123180	-0.197175593605526
ENSG00000159210	PBANKA_123180	0.278984633387427
ENSG00000128891	PBANKA_123180	0.268324881734611
ENSG00000189120	PBANKA_123180	-0.241059979575554
ENSG00000183049	PBANKA_123180	-0.19634101663706
ENSG00000130165	PBANKA_123180	0.291885850699906
ENSG00000148297	PBANKA_123180	0.255417501795849
ENSG00000165714	PBANKA_123180	-0.23679857687586
ENSG00000172809	PBANKA_123180	0.33755854542202
ENSG00000079393	PBANKA_123180	0.360966820721784
ENSG00000198846	PBANKA_123180	-0.21680354320267
ENSG00000122133	PBANKA_123180	-0.207947411782083
ENSG00000147439	PBANKA_123180	0.258686832237673
ENSG00000100253	PBANKA_123180	-0.292955991538627
ENSG00000110080	PBANKA_123180	0.29379844288687
ENSG00000141030	PBANKA_123180	0.293507477244241
ENSG00000138771	PBANKA_123180	-0.282735322056935
ENSG00000179071	PBANKA_123180	-0.225265514188172
ENSG00000175309	PBANKA_123180	0.276960700580356
ENSG00000248746	PBANKA_123180	-0.263277254489796
ENSG00000162191	PBANKA_123180	0.285792632181545
ENSG00000100558	PBANKA_123180	0.317011124212039
ENSG00000178965	PBANKA_123180	-0.231048492128325
ENSG00000115590	PBANKA_123180	0.295993642127532
ENSG00000142552	PBANKA_123180	-0.196159060813386
ENSG00000154319	PBANKA_123180	-0.194601345885774
ENSG00000095794	PBANKA_123180	0.29658525991658
ENSG00000182774	PBANKA_123180	0.369093866238247
ENSG00000160087	PBANKA_123180	0.254725530944316
ENSG00000130643	PBANKA_123180	-0.276422428940827
ENSG00000100997	PBANKA_123180	-0.251322260554234
ENSG00000100994	PBANKA_123180	-0.202225749909694
ENSG00000137343	PBANKA_123180	-0.1785009644679
ENSG00000188690	PBANKA_123180	0.281859536447605
ENSG00000133056	PBANKA_123180	-0.186758779113772
ENSG00000171863	PBANKA_123180	0.30224466727662
ENSG00000089154	PBANKA_123180	-0.255895192937302
ENSG00000181045	PBANKA_123180	0.273414665039647
ENSG00000180481	PBANKA_123180	0.248064857176718
ENSG00000204659	PBANKA_123180	-0.209127191714524
ENSG00000142546	PBANKA_123180	0.263393284316375
ENSG00000164099	PBANKA_123180	-0.304034589304228
ENSG00000205309	PBANKA_123180	0.271271888467437
ENSG00000120332	PBANKA_123180	-0.198743516547979
ENSG00000163462	PBANKA_123180	-0.247766168751514
ENSG00000072042	PBANKA_123180	0.259579284598013
ENSG00000100938	PBANKA_123180	0.260876300060417
ENSG00000141562	PBANKA_123180	0.250843752563677
ENSG00000161016	PBANKA_123180	0.300790779172967
ENSG00000127884	PBANKA_123180	-0.242234243795208
ENSG00000196118	PBANKA_123180	0.297220500599706
ENSG00000100865	PBANKA_123180	0.265694661420786
ENSG00000022976	PBANKA_123180	0.27620104418708
ENSG00000176884	PBANKA_123180	-0.285759227639734
ENSG00000167613	PBANKA_123180	0.286912891381486
ENSG00000067836	PBANKA_123180	0.331821412054175
ENSG00000073737	PBANKA_123180	0.285581868864946
ENSG00000138696	PBANKA_123180	-0.187570389665077
ENSG00000143375	PBANKA_123180	-0.201337713184601
ENSG00000165637	PBANKA_123180	0.242297119897183
ENSG00000148832	PBANKA_123180	-0.202951844187215
ENSG00000141756	PBANKA_123180	-0.260186680348488
ENSG00000173171	PBANKA_123180	0.273609140527647
ENSG00000173992	PBANKA_123180	0.273445647663326
ENSG00000138785	PBANKA_123180	0.259520679691414
ENSG00000074582	PBANKA_123180	0.265186608485492
ENSG00000161021	PBANKA_123180	-0.199817896577583
ENSG00000124731	PBANKA_123180	0.244592860858856
ENSG00000183779	PBANKA_123180	-0.265735959936357
ENSG00000120820	PBANKA_123180	-0.201763286628205
ENSG00000117054	PBANKA_123180	0.280629789415858
ENSG00000177728	PBANKA_123180	-0.259081020043973
ENSG00000111729	PBANKA_123180	0.247863591965763
ENSG00000156886	PBANKA_123180	-0.25648629503321
ENSG00000130669	PBANKA_123180	-0.271657714810985
ENSG00000168398	PBANKA_123180	-0.236936877540883
ENSG00000100739	PBANKA_123180	-0.196645429789694
ENSG00000239474	PBANKA_123180	-0.225416826775848
ENSG00000239306	PBANKA_123180	-0.255970085660166
ENSG00000196498	PBANKA_123180	-0.250186142912005
ENSG00000143171	PBANKA_123180	-0.228262560562968
ENSG00000126012	PBANKA_123180	-0.186575194160741
ENSG00000115607	PBANKA_123180	0.26736258355834
ENSG00000110848	PBANKA_123180	0.340010229712802
ENSG00000090263	PBANKA_123180	0.267098900987268
ENSG00000160991	PBANKA_123180	0.309237781698839
ENSG00000244462	PBANKA_123180	-0.234730914978913
ENSG00000163464	PBANKA_123180	0.268203348302008
ENSG00000079150	PBANKA_123180	0.245980761984178
ENSG00000130755	PBANKA_123180	0.301426357706721
ENSG00000143761	PBANKA_123180	0.278547905591012
ENSG00000167778	PBANKA_123180	-0.23863474607065
ENSG00000163812	PBANKA_123180	0.259261538422538
ENSG00000134248	PBANKA_123180	0.296078324175048
ENSG00000147234	PBANKA_123180	-0.229369950530359
ENSG00000182195	PBANKA_123180	-0.249425210851966
ENSG00000090861	PBANKA_123180	-0.211859119243856
ENSG00000134330	PBANKA_123180	0.310914356664477
ENSG00000092330	PBANKA_123180	0.28185997325
ENSG00000102390	PBANKA_123180	-0.215755553711214
ENSG00000107862	PBANKA_123180	-0.223250325608041
ENSG00000167549	PBANKA_123180	-0.242654357355395
ENSG00000130775	PBANKA_123180	0.269033261418918
ENSG00000117748	PBANKA_123180	0.258686979148312
ENSG00000135253	PBANKA_123180	-0.232788266012722
ENSG00000163956	PBANKA_123180	0.293088463767679
ENSG00000163354	PBANKA_123180	-0.177395210746175
ENSG00000012779	PBANKA_123180	0.309303568971423
ENSG00000143774	PBANKA_123180	0.323984751730515
ENSG00000136026	PBANKA_123180	0.273588003898417
ENSG00000158423	PBANKA_123180	-0.261756397442314
ENSG00000167615	PBANKA_123180	-0.273333604345269
ENSG00000182580	PBANKA_123180	-0.220364454510251
ENSG00000111432	PBANKA_123180	-0.186027833946096
ENSG00000132676	PBANKA_123180	0.262034082559678
ENSG00000123405	PBANKA_123180	0.312272307926463
ENSG00000135124	PBANKA_123180	0.269432750032514
ENSG00000117640	PBANKA_123180	0.277486427150819
ENSG00000071051	PBANKA_123180	0.271262261501277
ENSG00000005379	PBANKA_123180	-0.259214688805366
ENSG00000186628	PBANKA_123180	-0.20288083282053
ENSG00000162723	PBANKA_123180	-0.28449906995225
ENSG00000143158	PBANKA_123180	0.299100198822955
ENSG00000167535	PBANKA_123180	-0.266538094572781
ENSG00000174132	PBANKA_123180	0.252826004907381
ENSG00000158246	PBANKA_123180	-0.216099453333585
ENSG00000161509	PBANKA_123180	-0.225776155983263
ENSG00000083093	PBANKA_123180	-0.186069392118041
ENSG00000131788	PBANKA_123180	-0.216901497821299
ENSG00000131174	PBANKA_123180	0.322860598603361
ENSG00000138772	PBANKA_123180	0.346507089210672
ENSG00000011021	PBANKA_123180	-0.204952295329222
ENSG00000185105	PBANKA_123180	-0.314908944822873
ENSG00000181656	PBANKA_123180	-0.267223373334496
ENSG00000198648	PBANKA_123180	-0.245028013321201
ENSG00000109686	PBANKA_123180	0.256574406674668
ENSG00000140939	PBANKA_123180	0.280266352994595
ENSG00000188191	PBANKA_123180	0.262782599523075
ENSG00000272031	PBANKA_123180	-0.262051322101784
ENSG00000104881	PBANKA_123180	-0.248468440444554
ENSG00000135763	PBANKA_123180	-0.234191398286449
ENSG00000138111	PBANKA_123180	-0.202891347167585
ENSG00000249715	PBANKA_123180	-0.25233761918286
ENSG00000182118	PBANKA_123180	0.348629198377128
ENSG00000233608	PBANKA_123180	0.240294207315193
ENSG00000115661	PBANKA_123180	0.290735816237237
ENSG00000117543	PBANKA_123180	0.298557521146237
ENSG00000123349	PBANKA_123180	0.389102215613008
ENSG00000183696	PBANKA_123180	0.280930989165927
ENSG00000106018	PBANKA_123180	-0.19129533541179
ENSG00000135924	PBANKA_123180	0.284790371486613
ENSG00000157368	PBANKA_123180	-0.24135993728742
ENSG00000132613	PBANKA_123180	-0.222610994535469
ENSG00000158158	PBANKA_123180	-0.283711297194201
ENSG00000168701	PBANKA_123180	0.265570468243071
ENSG00000060718	PBANKA_123180	-0.242117234457314
ENSG00000119801	PBANKA_123180	0.281268938650377
ENSG00000134853	PBANKA_123180	-0.209080339816961
ENSG00000143110	PBANKA_123180	0.259224590748656
ENSG00000158113	PBANKA_123180	-0.253334310572715
ENSG00000158022	PBANKA_123180	-0.248955974323965
ENSG00000175084	PBANKA_123180	-0.20183412512532
ENSG00000196155	PBANKA_123180	0.256568084125722
ENSG00000075089	PBANKA_123180	0.296304068195684
ENSG00000179583	PBANKA_123180	-0.199006750131875
ENSG00000158850	PBANKA_123180	0.295518052626235
ENSG00000198952	PBANKA_123180	-0.188737506565896
ENSG00000133641	PBANKA_123180	0.290716747210902
ENSG00000147180	PBANKA_123180	-0.209508092765684
ENSG00000111674	PBANKA_123180	-0.249505732770576
ENSG00000073756	PBANKA_123180	0.310808197471848
ENSG00000158887	PBANKA_123180	0.295609972169028
ENSG00000104973	PBANKA_123180	-0.230619228469435
ENSG00000127074	PBANKA_123180	0.365523968296742
ENSG00000116741	PBANKA_123180	0.240466468699391
ENSG00000125531	PBANKA_123180	-0.179378279075598
ENSG00000182196	PBANKA_123180	0.287290728411314
ENSG00000130985	PBANKA_123180	-0.235765506738181
ENSG00000150967	PBANKA_123180	0.26294220742137
ENSG00000137747	PBANKA_123180	-0.186671731168011
ENSG00000198873	PBANKA_123180	-0.200016347687593
ENSG00000168958	PBANKA_123180	0.274834848514073
ENSG00000049541	PBANKA_123180	0.286530031439609
ENSG00000160948	PBANKA_123180	0.327909133866776
ENSG00000204936	PBANKA_123180	0.411843666966059
ENSG00000142657	PBANKA_123180	0.285600659899636
ENSG00000114654	PBANKA_123180	-0.313086967523038
ENSG00000175262	PBANKA_123180	-0.28104049700381
ENSG00000198851	PBANKA_123180	-0.255484852048519
ENSG00000169714	PBANKA_123180	0.258322607180221
ENSG00000119318	PBANKA_123190	0.408303988124395
ENSG00000166979	PBANKA_123190	0.420978016999237
ENSG00000113407	PBANKA_123190	0.413039898672856
ENSG00000165474	PBANKA_123190	0.392832637206918
ENSG00000067248	PBANKA_123190	0.31700527482726
ENSG00000139597	PBANKA_123190	0.379105716670358
ENSG00000112576	PBANKA_123190	0.440083013347072
ENSG00000119684	PBANKA_123190	0.400370173217488
ENSG00000102786	PBANKA_123190	0.331907205422491
ENSG00000158985	PBANKA_123190	0.312015355349435
ENSG00000122068	PBANKA_123190	0.324570081541071
ENSG00000121742	PBANKA_123190	0.477840827559974
ENSG00000101493	PBANKA_123190	0.299309443576517
ENSG00000166501	PBANKA_123190	0.311076199444629
ENSG00000112679	PBANKA_123190	0.341004849677809
ENSG00000189050	PBANKA_123190	0.451158553184111
ENSG00000175471	PBANKA_123190	0.309822894080278
ENSG00000168070	PBANKA_123190	0.685009020379879
ENSG00000007237	PBANKA_123190	0.41598417527947
ENSG00000079277	PBANKA_123190	0.479329010050337
ENSG00000221869	PBANKA_123190	0.581984426535031
ENSG00000132109	PBANKA_123190	0.573731887861457
ENSG00000131471	PBANKA_123190	0.507923604626449
ENSG00000162069	PBANKA_123190	0.518157691352479
ENSG00000148175	PBANKA_123190	0.378937568257565
ENSG00000006007	PBANKA_123190	0.444587769875939
ENSG00000182575	PBANKA_123190	-0.198852956897682
ENSG00000136861	PBANKA_123190	0.331581160545073
ENSG00000184432	PBANKA_123190	0.334714203744495
ENSG00000158089	PBANKA_123190	0.555747256714066
ENSG00000183186	PBANKA_123190	-0.216983070864444
ENSG00000125753	PBANKA_123190	0.464186860460673
ENSG00000196562	PBANKA_123190	0.386401557603414
ENSG00000060491	PBANKA_123190	0.451474358920179
ENSG00000042429	PBANKA_123190	0.379062237230355
ENSG00000070495	PBANKA_123190	0.389236344814933
ENSG00000177182	PBANKA_123190	0.540687740064764
ENSG00000136250	PBANKA_123190	0.407571122267026
ENSG00000133943	PBANKA_123190	0.3907468489575
ENSG00000115310	PBANKA_123190	0.344596259516723
ENSG00000182919	PBANKA_123190	0.355241617496553
ENSG00000079459	PBANKA_123190	0.427305798603531
ENSG00000111912	PBANKA_123190	0.421827670169285
ENSG00000120539	PBANKA_123190	0.416902976696162
ENSG00000100284	PBANKA_123190	0.50767604482187
ENSG00000171051	PBANKA_123190	0.621722298110698
ENSG00000167434	PBANKA_123190	0.494585022912971
ENSG00000116885	PBANKA_123190	0.522174054793481
ENSG00000134884	PBANKA_123190	0.285840158665118
ENSG00000111837	PBANKA_123190	0.303617759620649
ENSG00000111913	PBANKA_123190	0.359676549125175
ENSG00000103540	PBANKA_123190	0.303797818334961
ENSG00000092931	PBANKA_123190	0.285692946104234
ENSG00000126861	PBANKA_123190	0.303106074874804
ENSG00000003756	PBANKA_123190	0.33546594324149
ENSG00000004534	PBANKA_123190	0.30713569365585
ENSG00000144671	PBANKA_123190	0.380177993829999
ENSG00000062598	PBANKA_123190	0.438825802893357
ENSG00000173890	PBANKA_123190	0.603927967477414
ENSG00000130813	PBANKA_123190	0.450641928246592
ENSG00000174405	PBANKA_123190	0.362134474748529
ENSG00000125826	PBANKA_123190	0.435197630631913
ENSG00000213347	PBANKA_123190	0.487658615367613
ENSG00000169228	PBANKA_123190	0.474075868492923
ENSG00000176788	PBANKA_123190	0.58787289107892
ENSG00000166503	PBANKA_123190	0.278629547117532
ENSG00000100802	PBANKA_123190	0.418064907555106
ENSG00000124302	PBANKA_123190	0.599471261258754
ENSG00000025039	PBANKA_123190	0.454039595991506
ENSG00000140632	PBANKA_123190	0.384460358121908
ENSG00000102524	PBANKA_123190	0.585230665313419
ENSG00000114316	PBANKA_123190	0.294771168229191
ENSG00000163705	PBANKA_123190	0.290110251944328
ENSG00000119535	PBANKA_123190	0.481064715552528
ENSG00000012660	PBANKA_123190	0.338665286021155
ENSG00000273706	PBANKA_123190	0.583329006077644
ENSG00000134851	PBANKA_123190	0.345987362039233
ENSG00000166946	PBANKA_123190	0.470845422448384
ENSG00000148926	PBANKA_123190	0.571460706236196
ENSG00000067992	PBANKA_123190	0.33151331223815
ENSG00000198520	PBANKA_123190	0.420080224204143
ENSG00000127580	PBANKA_123190	-0.211993420318205
ENSG00000166947	PBANKA_123190	0.287334039171223
ENSG00000131069	PBANKA_123190	0.500694094277995
ENSG00000132622	PBANKA_123190	-0.218099156279076
ENSG00000137842	PBANKA_123190	0.392719462413481
ENSG00000131236	PBANKA_123190	0.49311411219897
ENSG00000121297	PBANKA_123190	0.382917636879738
ENSG00000100767	PBANKA_123190	0.330425298203141
ENSG00000180113	PBANKA_123190	0.293672851468032
ENSG00000181274	PBANKA_123190	0.472276991939773
ENSG00000189067	PBANKA_123190	0.538176348362055
ENSG00000198189	PBANKA_123190	0.512892577910416
ENSG00000100731	PBANKA_123190	0.264975883932801
ENSG00000164941	PBANKA_123190	0.383817920650524
ENSG00000157551	PBANKA_123190	0.526106959217269
ENSG00000035664	PBANKA_123190	0.434414192799561
ENSG00000221963	PBANKA_123190	0.424856876182745
ENSG00000106780	PBANKA_123190	0.361526625351719
ENSG00000155097	PBANKA_123190	0.435677484620577
ENSG00000100644	PBANKA_123190	0.474525916187064
ENSG00000136156	PBANKA_123190	0.442298590930833
ENSG00000126262	PBANKA_123190	0.524103531774534
ENSG00000138190	PBANKA_123190	0.260050251573384
ENSG00000142186	PBANKA_123190	0.447413588731474
ENSG00000110315	PBANKA_123190	0.432389449152906
ENSG00000170836	PBANKA_123190	0.343467312471916
ENSG00000137413	PBANKA_123190	0.395667417989431
ENSG00000072952	PBANKA_123190	0.448828301144362
ENSG00000099942	PBANKA_123190	0.25248456776525
ENSG00000181778	PBANKA_123190	0.471090554777531
ENSG00000132965	PBANKA_123190	0.571057281603932
ENSG00000132376	PBANKA_123190	0.423175679092332
ENSG00000022277	PBANKA_123190	0.470812661443201
ENSG00000101294	PBANKA_123190	0.407928250739755
ENSG00000088833	PBANKA_123190	0.471657306779326
ENSG00000134108	PBANKA_123190	0.406584065011322
ENSG00000159322	PBANKA_123190	0.453564556623077
ENSG00000070269	PBANKA_123190	0.409243607615228
ENSG00000229453	PBANKA_123190	0.423495219225914
ENSG00000185133	PBANKA_123190	0.413866285954624
ENSG00000173991	PBANKA_123190	-0.195523363680882
ENSG00000113368	PBANKA_123190	0.342755841618843
ENSG00000137312	PBANKA_123190	0.536976834836563
ENSG00000240764	PBANKA_123190	-0.233635444689216
ENSG00000138031	PBANKA_123190	0.480567542111557
ENSG00000132740	PBANKA_123190	0.399214866799071
ENSG00000103313	PBANKA_123190	0.339063422100349
ENSG00000148842	PBANKA_123190	0.346112308866611
ENSG00000092203	PBANKA_123190	0.433470737384178
ENSG00000105656	PBANKA_123190	0.38495954845585
ENSG00000134830	PBANKA_123190	0.453501062981655
ENSG00000170458	PBANKA_123190	0.441691547035873
ENSG00000028116	PBANKA_123190	0.304675176694576
ENSG00000110429	PBANKA_123190	0.375053422585207
ENSG00000106066	PBANKA_123190	0.424583826455373
ENSG00000167676	PBANKA_123190	0.545465752137821
ENSG00000105287	PBANKA_123190	0.384264106730236
ENSG00000126368	PBANKA_123190	-0.250600947044606
ENSG00000214456	PBANKA_123190	0.443316659174384
ENSG00000182871	PBANKA_123190	0.526184620567666
ENSG00000171236	PBANKA_123190	0.594733666153133
ENSG00000100934	PBANKA_123190	0.346259677623014
ENSG00000148572	PBANKA_123190	0.450045256442734
ENSG00000132274	PBANKA_123190	0.427597188078464
ENSG00000161533	PBANKA_123190	0.49308365205435
ENSG00000185272	PBANKA_123190	0.39124334196577
ENSG00000141480	PBANKA_123190	0.407498393247105
ENSG00000095303	PBANKA_123190	0.460180925191665
ENSG00000148925	PBANKA_123190	0.367779274652696
ENSG00000147416	PBANKA_123190	0.425363986557298
ENSG00000008283	PBANKA_123190	0.399738908248134
ENSG00000100226	PBANKA_123190	0.362096194503465
ENSG00000049089	PBANKA_123190	0.489039681738097
ENSG00000168071	PBANKA_123190	0.391228512579666
ENSG00000114209	PBANKA_123190	0.331347976869484
ENSG00000182541	PBANKA_123190	0.436926117177751
ENSG00000129518	PBANKA_123190	0.39005823647838
ENSG00000087157	PBANKA_123190	0.503737425738601
ENSG00000167874	PBANKA_123190	0.386221696955529
ENSG00000187775	PBANKA_123190	0.454582932719771
ENSG00000175274	PBANKA_123190	0.340174037587833
ENSG00000090989	PBANKA_123190	0.292499428045842
ENSG00000104763	PBANKA_123190	0.47222449508836
ENSG00000129515	PBANKA_123190	0.421066518563283
ENSG00000078618	PBANKA_123190	0.480401096802649
ENSG00000174227	PBANKA_123190	0.265239191226297
ENSG00000161921	PBANKA_123190	0.517831810073547
ENSG00000165490	PBANKA_123190	0.352608234826863
ENSG00000125779	PBANKA_123190	0.417264539956022
ENSG00000141497	PBANKA_123190	0.527849684164702
ENSG00000155307	PBANKA_123190	0.489006727192699
ENSG00000137414	PBANKA_123190	0.506784605423299
ENSG00000073150	PBANKA_123190	0.375217773033941
ENSG00000145506	PBANKA_123190	-0.216829820721044
ENSG00000153037	PBANKA_123190	0.434335001259477
ENSG00000026025	PBANKA_123190	0.428588431108965
ENSG00000164733	PBANKA_123190	0.449618239097753
ENSG00000180061	PBANKA_123190	0.445414540445785
ENSG00000277791	PBANKA_123190	0.471879209056598
ENSG00000091106	PBANKA_123190	0.478100323319082
ENSG00000118518	PBANKA_123190	0.412658093518548
ENSG00000142405	PBANKA_123190	0.474783138342858
ENSG00000008130	PBANKA_123190	0.504359465145479
ENSG00000119820	PBANKA_123190	0.310224539849181
ENSG00000103381	PBANKA_123190	0.508509509184748
ENSG00000086065	PBANKA_123190	0.330879225600435
ENSG00000078369	PBANKA_123190	0.385364505424486
ENSG00000100100	PBANKA_123190	0.378834350235052
ENSG00000058063	PBANKA_123190	0.299498749080968
ENSG00000175352	PBANKA_123190	0.380766033485367
ENSG00000106070	PBANKA_123190	0.535458890328049
ENSG00000197006	PBANKA_123190	0.515172365816035
ENSG00000171611	PBANKA_123190	0.424657147116608
ENSG00000136888	PBANKA_123190	0.44976683447714
ENSG00000140749	PBANKA_123190	0.516955688694888
ENSG00000119471	PBANKA_123190	0.367271790891499
ENSG00000113648	PBANKA_123190	0.468223908703201
ENSG00000081177	PBANKA_123190	0.289956952236457
ENSG00000166704	PBANKA_123190	0.300402237327953
ENSG00000131242	PBANKA_123190	0.353034371979352
ENSG00000181634	PBANKA_123190	0.297914466379606
ENSG00000163512	PBANKA_123190	0.324351709485057
ENSG00000144566	PBANKA_123190	0.372948169276463
ENSG00000183977	PBANKA_123190	0.279013050369648
ENSG00000136816	PBANKA_123190	0.498473252003371
ENSG00000136231	PBANKA_123190	0.312281528147886
ENSG00000114480	PBANKA_123190	0.271379600808387
ENSG00000273559	PBANKA_123190	0.351082385971789
ENSG00000099246	PBANKA_123190	0.35929886628299
ENSG00000072818	PBANKA_123190	0.474351641240559
ENSG00000137462	PBANKA_123190	0.413630260890077
ENSG00000166710	PBANKA_123190	0.52641369820065
ENSG00000172183	PBANKA_123190	0.510739333809825
ENSG00000081087	PBANKA_123190	0.426856185795101
ENSG00000140030	PBANKA_123190	0.351323618052459
ENSG00000091536	PBANKA_123190	0.377909902446719
ENSG00000129083	PBANKA_123190	0.367976765570814
ENSG00000118960	PBANKA_123190	0.490252057603116
ENSG00000174837	PBANKA_123190	0.417575518523677
ENSG00000145708	PBANKA_123190	0.355724023411239
ENSG00000164512	PBANKA_123190	0.503080099411338
ENSG00000112333	PBANKA_123190	0.387654640177013
ENSG00000185753	PBANKA_123190	0.333048869826359
ENSG00000182220	PBANKA_123190	0.471158558469407
ENSG00000188895	PBANKA_123190	0.377895871126034
ENSG00000185614	PBANKA_123190	-0.218418589600041
ENSG00000120280	PBANKA_123190	0.439501708839716
ENSG00000099860	PBANKA_123190	0.442430731289854
ENSG00000197860	PBANKA_123190	0.296192702436657
ENSG00000112335	PBANKA_123190	0.466648524550612
ENSG00000110047	PBANKA_123190	0.465154021824918
ENSG00000184014	PBANKA_123190	0.473929289707099
ENSG00000072401	PBANKA_123190	0.414835001212527
ENSG00000185880	PBANKA_123190	0.444768875977491
ENSG00000017797	PBANKA_123190	0.380077196163652
ENSG00000114302	PBANKA_123190	0.353056434546257
ENSG00000117298	PBANKA_123190	0.40749350351627
ENSG00000076641	PBANKA_123190	0.263261514419789
ENSG00000101265	PBANKA_123190	0.457430574251707
ENSG00000100462	PBANKA_123190	0.477392923857345
ENSG00000049245	PBANKA_123190	0.476676331804235
ENSG00000119844	PBANKA_123190	0.415458274280477
ENSG00000115421	PBANKA_123190	0.331621065738882
ENSG00000012171	PBANKA_123190	0.507956903943347
ENSG00000182511	PBANKA_123190	0.571740387168925
ENSG00000166333	PBANKA_123190	0.399343027006391
ENSG00000101336	PBANKA_123190	0.503444660179063
ENSG00000079215	PBANKA_123190	0.42150261707824
ENSG00000169193	PBANKA_123190	0.353831876043173
ENSG00000109113	PBANKA_123190	0.446936327838636
ENSG00000062282	PBANKA_123190	0.368613600964431
ENSG00000175895	PBANKA_123190	0.289497101435262
ENSG00000164430	PBANKA_123190	0.36640541237794
ENSG00000133104	PBANKA_123190	0.516099007611566
ENSG00000197208	PBANKA_123190	0.548527110099097
ENSG00000101290	PBANKA_123190	0.434053798445405
ENSG00000197136	PBANKA_123190	-0.248735901377174
ENSG00000095066	PBANKA_123190	0.448875489262283
ENSG00000069974	PBANKA_123190	0.387732324322313
ENSG00000060069	PBANKA_123190	0.382179476673759
ENSG00000260916	PBANKA_123190	0.456801982551049
ENSG00000069943	PBANKA_123190	0.349726465507605
ENSG00000105355	PBANKA_123190	0.565540412375248
ENSG00000178685	PBANKA_123190	0.555505765216781
ENSG00000146007	PBANKA_123190	0.389143028839135
ENSG00000169684	PBANKA_123190	0.374810534198744
ENSG00000154589	PBANKA_123190	0.50871160223869
ENSG00000110274	PBANKA_123190	0.333605436773455
ENSG00000163798	PBANKA_123190	0.306564387523524
ENSG00000172466	PBANKA_123190	0.289780274266675
ENSG00000114841	PBANKA_123190	0.314807257346258
ENSG00000128918	PBANKA_123190	0.445049021863802
ENSG00000103569	PBANKA_123190	0.589346854297035
ENSG00000130150	PBANKA_123190	0.367443305170446
ENSG00000134905	PBANKA_123190	0.539879279181477
ENSG00000240065	PBANKA_123190	0.435282340056358
ENSG00000105339	PBANKA_123190	0.366334961134933
ENSG00000204264	PBANKA_123190	0.477501272573684
ENSG00000064225	PBANKA_123190	0.381215786135183
ENSG00000166091	PBANKA_123190	0.563904746658788
ENSG00000196083	PBANKA_123190	0.32747257377502
ENSG00000148450	PBANKA_123190	0.48209511005606
ENSG00000126561	PBANKA_123190	0.474903253526439
ENSG00000117115	PBANKA_123190	0.383844838306673
ENSG00000168591	PBANKA_123190	0.420967360144269
ENSG00000013364	PBANKA_123190	0.553449587422528
ENSG00000074660	PBANKA_123190	0.4706478272448
ENSG00000163412	PBANKA_123190	0.349365266923033
ENSG00000170837	PBANKA_123190	0.576262402241703
ENSG00000113749	PBANKA_123190	0.403910531673991
ENSG00000167705	PBANKA_123190	0.487753853443517
ENSG00000146094	PBANKA_123190	0.367442679851357
ENSG00000101558	PBANKA_123190	0.51753764370949
ENSG00000136869	PBANKA_123190	0.39671937857574
ENSG00000183785	PBANKA_123190	0.558656639379418
ENSG00000120594	PBANKA_123190	0.443744633297691
ENSG00000197272	PBANKA_123190	0.385335854154945
ENSG00000163840	PBANKA_123190	0.358079004429822
ENSG00000062194	PBANKA_123190	0.305167950152168
ENSG00000138496	PBANKA_123190	0.459776077138437
ENSG00000160396	PBANKA_123190	-0.258308154933895
ENSG00000113583	PBANKA_123190	0.376626784467978
ENSG00000022567	PBANKA_123190	0.409706198082892
ENSG00000108465	PBANKA_123190	0.396492769924361
ENSG00000251692	PBANKA_123190	-0.206452065754267
ENSG00000104805	PBANKA_123190	0.472970616717491
ENSG00000153162	PBANKA_123190	0.286495373544013
ENSG00000075884	PBANKA_123190	0.427558379048801
ENSG00000197885	PBANKA_123190	0.387694679638441
ENSG00000076513	PBANKA_123190	0.360335900501676
ENSG00000115091	PBANKA_123190	0.344650811444252
ENSG00000196636	PBANKA_123190	0.512684658835042
ENSG00000187210	PBANKA_123190	0.31602346497477
ENSG00000071127	PBANKA_123190	0.439323301485934
ENSG00000243566	PBANKA_123190	0.334364853999644
ENSG00000153339	PBANKA_123190	0.306950634281674
ENSG00000121964	PBANKA_123190	0.436570591035464
ENSG00000168036	PBANKA_123190	0.4553477889255
ENSG00000254470	PBANKA_123190	0.548254276673453
ENSG00000122694	PBANKA_123190	0.412142101108076
ENSG00000126858	PBANKA_123190	0.344946044934087
ENSG00000108061	PBANKA_123190	0.339849635340592
ENSG00000104312	PBANKA_123190	0.41287879141153
ENSG00000153531	PBANKA_123190	0.463456472696027
ENSG00000132825	PBANKA_123190	0.486211497677285
ENSG00000125347	PBANKA_123190	0.442457033580432
ENSG00000166523	PBANKA_123190	0.582387434758658
ENSG00000196547	PBANKA_123190	0.472673732344795
ENSG00000156515	PBANKA_123190	0.268213793036298
ENSG00000198961	PBANKA_123190	0.243407984029013
ENSG00000127951	PBANKA_123190	0.374554356957706
ENSG00000135205	PBANKA_123190	0.38056203973992
ENSG00000112299	PBANKA_123190	0.495764979367114
ENSG00000102010	PBANKA_123190	0.688760832022219
ENSG00000188747	PBANKA_123190	-0.225545075809893
ENSG00000100906	PBANKA_123190	0.43995219312571
ENSG00000138463	PBANKA_123190	0.349434320517203
ENSG00000120705	PBANKA_123190	0.415149490880625
ENSG00000131584	PBANKA_123190	-0.184576936712698
ENSG00000151726	PBANKA_123190	0.545290723187077
ENSG00000180773	PBANKA_123190	0.259937055838482
ENSG00000145868	PBANKA_123190	0.380249996813472
ENSG00000164823	PBANKA_123190	0.342580297987191
ENSG00000168876	PBANKA_123190	0.419561668786785
ENSG00000121578	PBANKA_123190	0.397279271839542
ENSG00000198839	PBANKA_123190	0.359130481172385
ENSG00000270882	PBANKA_123190	0.293054077751747
ENSG00000134627	PBANKA_123190	0.333274936212962
ENSG00000132016	PBANKA_123190	-0.186273517118107
ENSG00000204713	PBANKA_123190	0.439797675357271
ENSG00000172985	PBANKA_123190	0.446567444204019
ENSG00000006652	PBANKA_123190	0.456860550802831
ENSG00000167552	PBANKA_123190	0.494749082384945
ENSG00000163131	PBANKA_123190	0.398623380923672
ENSG00000150403	PBANKA_123190	0.442836602119124
ENSG00000136279	PBANKA_123190	0.476647762095983
ENSG00000182022	PBANKA_123190	0.377631692265431
ENSG00000122783	PBANKA_123190	0.398169260588721
ENSG00000172007	PBANKA_123190	0.399080867294175
ENSG00000071553	PBANKA_123190	0.427210421608676
ENSG00000151116	PBANKA_123190	0.309680582841986
ENSG00000146802	PBANKA_123190	0.246461909546861
ENSG00000155287	PBANKA_123190	0.484813517164195
ENSG00000068784	PBANKA_123190	0.425446274586069
ENSG00000114268	PBANKA_123190	0.465860284409427
ENSG00000104324	PBANKA_123190	0.421596882143896
ENSG00000104325	PBANKA_123190	0.447071245696756
ENSG00000172354	PBANKA_123190	0.412439103332296
ENSG00000065154	PBANKA_123190	0.484454759707428
ENSG00000196872	PBANKA_123190	0.340465114771372
ENSG00000110934	PBANKA_123190	0.454190804025956
ENSG00000169299	PBANKA_123190	0.437699695872691
ENSG00000175857	PBANKA_123190	0.418297684084456
ENSG00000183762	PBANKA_123190	0.466553184104887
ENSG00000136167	PBANKA_123190	0.343741551143366
ENSG00000065361	PBANKA_123190	-0.238572430244696
ENSG00000213719	PBANKA_123190	0.512953872079855
ENSG00000258227	PBANKA_123190	0.503545027226022
ENSG00000158411	PBANKA_123190	0.397953226959887
ENSG00000153406	PBANKA_123190	0.383135994039573
ENSG00000134548	PBANKA_123190	0.398422613947144
ENSG00000139182	PBANKA_123190	0.35435117379315
ENSG00000077254	PBANKA_123190	0.300672457490965
ENSG00000100365	PBANKA_123190	0.554216430552429
ENSG00000180549	PBANKA_123190	0.435442343463049
ENSG00000117151	PBANKA_123190	0.412669779767007
ENSG00000158470	PBANKA_123190	0.442355941109237
ENSG00000155761	PBANKA_123190	0.324603541277716
ENSG00000125827	PBANKA_123190	0.354073212726644
ENSG00000107290	PBANKA_123190	0.323424804183815
ENSG00000145685	PBANKA_123190	0.353172564662981
ENSG00000152767	PBANKA_123190	0.386577046826484
ENSG00000108984	PBANKA_123190	0.544337959023948
ENSG00000135519	PBANKA_123190	-0.21795022802386
ENSG00000165533	PBANKA_123190	0.383978497783522
ENSG00000075413	PBANKA_123190	0.289343583157395
ENSG00000135083	PBANKA_123190	0.397768321080683
ENSG00000101152	PBANKA_123190	0.390608580331018
ENSG00000141526	PBANKA_123190	0.523816151467403
ENSG00000114450	PBANKA_123190	0.265788867466527
ENSG00000124226	PBANKA_123190	0.428243146746859
ENSG00000134294	PBANKA_123190	0.337830777193283
ENSG00000213928	PBANKA_123190	0.469572322590231
ENSG00000163644	PBANKA_123190	0.347186265493784
ENSG00000101181	PBANKA_123190	0.433624590037635
ENSG00000070731	PBANKA_123190	0.58967020240417
ENSG00000172893	PBANKA_123190	0.414012253487776
ENSG00000131051	PBANKA_123190	0.33445572214384
ENSG00000198736	PBANKA_123190	0.534902196612532
ENSG00000143409	PBANKA_123190	0.421523014389563
ENSG00000182218	PBANKA_123190	-0.216676406000205
ENSG00000165071	PBANKA_123190	0.607390091748185
ENSG00000104518	PBANKA_123190	0.488904421457972
ENSG00000196411	PBANKA_123190	0.56366069586688
ENSG00000177156	PBANKA_123190	0.461008449816087
ENSG00000146828	PBANKA_123190	0.418256028623056
ENSG00000112697	PBANKA_123190	0.2632250720691
ENSG00000002919	PBANKA_123190	0.381804849932109
ENSG00000136770	PBANKA_123190	0.373533306108415
ENSG00000070540	PBANKA_123190	0.451059918797179
ENSG00000214357	PBANKA_123190	-0.227280317677049
ENSG00000081237	PBANKA_123190	0.272264208986849
ENSG00000170852	PBANKA_123190	0.272009973246096
ENSG00000115828	PBANKA_123190	0.581998945373705
ENSG00000064547	PBANKA_123190	0.438631361437401
ENSG00000198223	PBANKA_123190	0.530816605953793
ENSG00000110060	PBANKA_123190	0.494310686813249
ENSG00000175197	PBANKA_123190	0.433485793911371
ENSG00000123329	PBANKA_123190	0.413747427442446
ENSG00000165732	PBANKA_123190	0.297499247503209
ENSG00000177191	PBANKA_123190	0.402892143987702
ENSG00000144224	PBANKA_123190	0.346612185110874
ENSG00000162702	PBANKA_123190	0.28882096037211
ENSG00000118197	PBANKA_123190	0.353342799742067
ENSG00000128311	PBANKA_123190	0.43495775091423
ENSG00000151498	PBANKA_123190	0.393832150099624
ENSG00000187257	PBANKA_123190	0.297454038444583
ENSG00000144118	PBANKA_123190	0.555866285848275
ENSG00000065427	PBANKA_123190	0.494866222846493
ENSG00000139112	PBANKA_123190	0.543431677902042
ENSG00000156831	PBANKA_123190	0.410793657789731
ENSG00000125170	PBANKA_123190	0.489781139457093
ENSG00000163171	PBANKA_123190	0.456266493858299
ENSG00000102897	PBANKA_123190	0.566070421927857
ENSG00000166743	PBANKA_123190	0.486743328223921
ENSG00000197622	PBANKA_123190	0.464727119768823
ENSG00000141580	PBANKA_123190	0.417474138281827
ENSG00000198898	PBANKA_123190	0.379441026882177
ENSG00000175564	PBANKA_123190	0.366732899263322
ENSG00000152213	PBANKA_123190	0.395654271839224
ENSG00000204599	PBANKA_123190	0.327014480567903
ENSG00000160219	PBANKA_123190	0.281124580043631
ENSG00000164219	PBANKA_123190	0.248090856698088
ENSG00000124120	PBANKA_123190	0.257326566379484
ENSG00000167642	PBANKA_123190	0.44022664111203
ENSG00000164120	PBANKA_123190	0.572500959640263
ENSG00000159753	PBANKA_123190	-0.210636420248973
ENSG00000136536	PBANKA_123190	0.316245759844063
ENSG00000151883	PBANKA_123190	0.366110008307807
ENSG00000166971	PBANKA_123190	0.392701324059454
ENSG00000126895	PBANKA_123190	-0.255279628403858
ENSG00000100095	PBANKA_123190	0.321308708662043
ENSG00000234409	PBANKA_123190	-0.219609711702487
ENSG00000100897	PBANKA_123190	0.484456044830895
ENSG00000035862	PBANKA_123190	0.328160271865833
ENSG00000127412	PBANKA_123190	0.336725515261283
ENSG00000164576	PBANKA_123190	0.475748294708754
ENSG00000185507	PBANKA_123190	0.505882082762166
ENSG00000204366	PBANKA_123190	-0.215801241429316
ENSG00000169895	PBANKA_123190	0.274744273533046
ENSG00000004777	PBANKA_123190	-0.238379537614827
ENSG00000105835	PBANKA_123190	0.569760876861388
ENSG00000151743	PBANKA_123190	0.423691509180623
ENSG00000164329	PBANKA_123190	0.317736766313344
ENSG00000253276	PBANKA_123190	0.580847550921475
ENSG00000165030	PBANKA_123190	0.423686545783006
ENSG00000138061	PBANKA_123190	0.467677673108229
ENSG00000155926	PBANKA_123190	0.534152677291619
ENSG00000170909	PBANKA_123190	0.421698279514891
ENSG00000179152	PBANKA_123190	0.307346277068316
ENSG00000122643	PBANKA_123190	0.326418918381136
ENSG00000173334	PBANKA_123190	0.599706168687302
ENSG00000204634	PBANKA_123190	0.473521002097283
ENSG00000089248	PBANKA_123190	0.403658437036794
ENSG00000165118	PBANKA_123190	0.387651190817386
ENSG00000148459	PBANKA_123190	0.471763071863436
ENSG00000136754	PBANKA_123190	0.391405050121784
ENSG00000113719	PBANKA_123190	0.464689849582033
ENSG00000102904	PBANKA_123190	0.528262711585087
ENSG00000138185	PBANKA_123190	0.450479724841592
ENSG00000116017	PBANKA_123190	0.465814864619655
ENSG00000181409	PBANKA_123190	0.500373238293324
ENSG00000179021	PBANKA_123190	0.430402616277087
ENSG00000175105	PBANKA_123190	0.284740458252135
ENSG00000132589	PBANKA_123190	0.400057508183805
ENSG00000163320	PBANKA_123190	0.346250550161837
ENSG00000198513	PBANKA_123190	0.345537116552429
ENSG00000130703	PBANKA_123190	0.369456240156306
ENSG00000160883	PBANKA_123190	0.529647914094795
ENSG00000113763	PBANKA_123190	0.269351558326907
ENSG00000265808	PBANKA_123190	0.322471355699932
ENSG00000090054	PBANKA_123190	0.349043012540469
ENSG00000124249	PBANKA_123190	0.377306992169614
ENSG00000168288	PBANKA_123190	0.419030099798104
ENSG00000167536	PBANKA_123190	0.547359772326281
ENSG00000135148	PBANKA_123190	0.347195515879563
ENSG00000105856	PBANKA_123190	0.419225956883855
ENSG00000102921	PBANKA_123190	0.434623234601118
ENSG00000100266	PBANKA_123190	0.464155417767752
ENSG00000065809	PBANKA_123190	0.30856715655929
ENSG00000171302	PBANKA_123190	0.429759198724375
ENSG00000104687	PBANKA_123190	0.392246056180663
ENSG00000065135	PBANKA_123190	0.304337067947442
ENSG00000067064	PBANKA_123190	0.432825937956384
ENSG00000003147	PBANKA_123190	0.398973744168385
ENSG00000064763	PBANKA_123190	0.364167500903532
ENSG00000143398	PBANKA_123190	0.411889672841193
ENSG00000104626	PBANKA_123190	0.405533814515912
ENSG00000132640	PBANKA_123190	0.370135672239976
ENSG00000116793	PBANKA_123190	0.310930436989085
ENSG00000106392	PBANKA_123190	0.283906772345911
ENSG00000153250	PBANKA_123190	0.297214640856364
ENSG00000155099	PBANKA_123190	0.454730860159248
ENSG00000137965	PBANKA_123190	0.380617227350281
ENSG00000100483	PBANKA_123190	0.328654547429114
ENSG00000103160	PBANKA_123190	0.288459389756804
ENSG00000143384	PBANKA_123190	0.4252681520099
ENSG00000154099	PBANKA_123190	0.438939569173578
ENSG00000188343	PBANKA_123190	0.29249385545876
ENSG00000140299	PBANKA_123190	0.383875748048708
ENSG00000143554	PBANKA_123190	0.457328359269001
ENSG00000116001	PBANKA_123190	0.29678487522413
ENSG00000051620	PBANKA_123190	0.501608111729112
ENSG00000159784	PBANKA_123190	0.493153783646579
ENSG00000163421	PBANKA_123190	0.527841403871084
ENSG00000123609	PBANKA_123190	0.303809733574441
ENSG00000168010	PBANKA_123190	0.5047572371733
ENSG00000155508	PBANKA_123190	0.409256148175713
ENSG00000215114	PBANKA_123190	0.403580854804737
ENSG00000185973	PBANKA_123190	0.340155481221594
ENSG00000081019	PBANKA_123190	0.308694681336287
ENSG00000145365	PBANKA_123190	0.34856145658063
ENSG00000123610	PBANKA_123190	0.424084518386842
ENSG00000073331	PBANKA_123190	0.393962329673248
ENSG00000170248	PBANKA_123190	0.280903503681809
ENSG00000205423	PBANKA_123190	0.319300508593008
ENSG00000101856	PBANKA_123190	0.384939784297036
ENSG00000174695	PBANKA_123190	0.329716752386998
ENSG00000173281	PBANKA_123190	0.362407866803604
ENSG00000121858	PBANKA_123190	0.5491023440006
ENSG00000163660	PBANKA_123190	0.414512879308872
ENSG00000108424	PBANKA_123190	0.280496581695071
ENSG00000136560	PBANKA_123190	0.36008659614382
ENSG00000059377	PBANKA_123190	0.433005082897174
ENSG00000096060	PBANKA_123190	0.401139747487483
ENSG00000120725	PBANKA_123190	0.411144381125498
ENSG00000126464	PBANKA_123190	-0.28231635104935
ENSG00000070190	PBANKA_123190	0.322861532351072
ENSG00000134686	PBANKA_123190	0.546234541119995
ENSG00000107960	PBANKA_123190	0.47941394636274
ENSG00000183621	PBANKA_123190	0.476321553094307
ENSG00000151465	PBANKA_123190	0.467564521152252
ENSG00000114744	PBANKA_123190	0.43819470578049
ENSG00000101343	PBANKA_123190	0.331283332437266
ENSG00000100055	PBANKA_123190	0.458299979109727
ENSG00000109743	PBANKA_123190	0.539125445097071
ENSG00000141506	PBANKA_123190	0.412936546955873
ENSG00000101104	PBANKA_123190	0.312570999807549
ENSG00000100109	PBANKA_123190	0.449086608727846
ENSG00000118564	PBANKA_123190	0.457576088882285
ENSG00000135046	PBANKA_123190	0.43945754804374
ENSG00000170892	PBANKA_123190	0.600439872238365
ENSG00000082996	PBANKA_123190	0.472007104396696
ENSG00000157184	PBANKA_123190	0.445080825131802
ENSG00000082212	PBANKA_123190	0.348433398568821
ENSG00000206199	PBANKA_123190	0.362089039113194
ENSG00000163754	PBANKA_123190	0.508731860915612
ENSG00000109270	PBANKA_123190	0.430083110622662
ENSG00000146122	PBANKA_123190	0.510556013263188
ENSG00000136436	PBANKA_123190	0.321582586908877
ENSG00000108244	PBANKA_123190	0.500727029837877
ENSG00000117834	PBANKA_123190	0.324688701980937
ENSG00000083444	PBANKA_123190	0.471011122596535
ENSG00000100139	PBANKA_123190	0.345229877737105
ENSG00000137575	PBANKA_123190	0.43077077725881
ENSG00000197753	PBANKA_123190	0.478882691286285
ENSG00000154727	PBANKA_123190	0.307948249571304
ENSG00000136830	PBANKA_123190	0.478109195548426
ENSG00000143889	PBANKA_123190	0.301894510546848
ENSG00000165806	PBANKA_123190	0.515671515630214
ENSG00000152380	PBANKA_123190	0.349443166533358
ENSG00000175538	PBANKA_123190	0.491938141877082
ENSG00000163235	PBANKA_123190	0.444738475000816
ENSG00000176092	PBANKA_123190	0.44248426489593
ENSG00000114978	PBANKA_123190	0.412669267986354
ENSG00000189077	PBANKA_123190	0.487665449872481
ENSG00000109083	PBANKA_123190	0.385681788376909
ENSG00000110057	PBANKA_123190	0.494956149731655
ENSG00000127948	PBANKA_123190	0.539204585604813
ENSG00000168887	PBANKA_123190	0.486425002107333
ENSG00000175806	PBANKA_123190	0.389817687097794
ENSG00000158805	PBANKA_123190	0.445495147871866
ENSG00000181315	PBANKA_123190	0.362931148426864
ENSG00000240720	PBANKA_123190	0.345156059371454
ENSG00000064270	PBANKA_123190	0.44870759034379
ENSG00000102221	PBANKA_123190	0.32076104783771
ENSG00000164180	PBANKA_123190	0.295567766948097
ENSG00000204020	PBANKA_123190	0.352479484611997
ENSG00000158201	PBANKA_123190	0.445155515073942
ENSG00000169813	PBANKA_123190	0.393653644045371
ENSG00000152766	PBANKA_123190	0.520094297967667
ENSG00000114626	PBANKA_123190	0.380121010523098
ENSG00000116688	PBANKA_123190	0.289060875580533
ENSG00000160908	PBANKA_123190	0.351978175336078
ENSG00000042062	PBANKA_123190	0.262069823794214
ENSG00000125637	PBANKA_123190	0.41218575168576
ENSG00000160712	PBANKA_123190	0.480360949751075
ENSG00000133574	PBANKA_123190	0.468303914303525
ENSG00000077238	PBANKA_123190	0.507865085302008
ENSG00000171204	PBANKA_123190	0.459169102418653
ENSG00000100504	PBANKA_123190	0.415276018795974
ENSG00000141977	PBANKA_123190	0.446907937287086
ENSG00000153310	PBANKA_123190	0.476338455244299
ENSG00000144848	PBANKA_123190	0.359053078452585
ENSG00000083799	PBANKA_123190	0.34456227937882
ENSG00000165507	PBANKA_123190	-0.189131199922395
ENSG00000115271	PBANKA_123190	0.413081524399167
ENSG00000167207	PBANKA_123190	0.378143173835773
ENSG00000136870	PBANKA_123190	0.328070106100155
ENSG00000129071	PBANKA_123190	0.415073522986108
ENSG00000087253	PBANKA_123190	0.404640605625059
ENSG00000111261	PBANKA_123190	0.491493133370999
ENSG00000092531	PBANKA_123190	0.420785579588708
ENSG00000112053	PBANKA_123190	0.475088023966814
ENSG00000156671	PBANKA_123190	0.300382651194609
ENSG00000104870	PBANKA_123190	0.454916375342567
ENSG00000079393	PBANKA_123190	0.476527597336387
ENSG00000168874	PBANKA_123190	0.522754781734548
ENSG00000121064	PBANKA_123190	0.480123180100609
ENSG00000175711	PBANKA_123190	0.5761679977332
ENSG00000147439	PBANKA_123190	0.438299366426282
ENSG00000104643	PBANKA_123190	0.278302435139281
ENSG00000125952	PBANKA_123190	0.34726258865906
ENSG00000005893	PBANKA_123190	0.42844413073051
ENSG00000110080	PBANKA_123190	0.590864933552121
ENSG00000133106	PBANKA_123190	0.458445041984336
ENSG00000151651	PBANKA_123190	0.472677380022111
ENSG00000000938	PBANKA_123190	0.470471430133537
ENSG00000115590	PBANKA_123190	0.504264162151242
ENSG00000095794	PBANKA_123190	0.468609471961787
ENSG00000205133	PBANKA_123190	0.437688638835164
ENSG00000138760	PBANKA_123190	0.358092150479863
ENSG00000161526	PBANKA_123190	0.430836714711118
ENSG00000112062	PBANKA_123190	0.431235610929366
ENSG00000130643	PBANKA_123190	-0.216923346723998
ENSG00000126603	PBANKA_123190	0.342442463877138
ENSG00000185022	PBANKA_123190	0.378058970584224
ENSG00000118520	PBANKA_123190	0.445562074158481
ENSG00000118217	PBANKA_123190	0.48495091623557
ENSG00000125844	PBANKA_123190	0.395364033093182
ENSG00000189280	PBANKA_123190	0.475056932375651
ENSG00000127022	PBANKA_123190	0.31400283351693
ENSG00000069329	PBANKA_123190	0.278185123453967
ENSG00000124256	PBANKA_123190	0.574394346400413
ENSG00000115425	PBANKA_123190	0.530301182651034
ENSG00000164099	PBANKA_123190	-0.2391564002179
ENSG00000166801	PBANKA_123190	0.387929125263652
ENSG00000025708	PBANKA_123190	0.487141766105989
ENSG00000171155	PBANKA_123190	0.407021469248331
ENSG00000198168	PBANKA_123190	0.321351360744085
ENSG00000205309	PBANKA_123190	0.503587188002141
ENSG00000109046	PBANKA_123190	0.33823888521976
ENSG00000064012	PBANKA_123190	0.411430892361756
ENSG00000079246	PBANKA_123190	0.455398023205199
ENSG00000142347	PBANKA_123190	0.441304582937999
ENSG00000072042	PBANKA_123190	0.447508889930638
ENSG00000159588	PBANKA_123190	0.474871030334537
ENSG00000177885	PBANKA_123190	0.452421806594501
ENSG00000100938	PBANKA_123190	0.483135272262928
ENSG00000141562	PBANKA_123190	0.420557633470625
ENSG00000139410	PBANKA_123190	0.385371108296524
ENSG00000022976	PBANKA_123190	0.445444945281105
ENSG00000155629	PBANKA_123190	0.428786483171545
ENSG00000160703	PBANKA_123190	0.449886838050018
ENSG00000165801	PBANKA_123190	0.559685637396247
ENSG00000176884	PBANKA_123190	-0.233165530504965
ENSG00000067836	PBANKA_123190	0.443119459740235
ENSG00000124357	PBANKA_123190	0.446434011655719
ENSG00000073737	PBANKA_123190	0.638457497309693
ENSG00000112773	PBANKA_123190	0.386267524099203
ENSG00000122557	PBANKA_123190	0.437458000316857
ENSG00000173171	PBANKA_123190	0.416355187150711
ENSG00000100583	PBANKA_123190	0.355943902703967
ENSG00000089818	PBANKA_123190	0.464701800455152
ENSG00000124731	PBANKA_123190	0.446795524436563
ENSG00000128641	PBANKA_123190	0.29979427803231
ENSG00000111729	PBANKA_123190	0.412268784193092
ENSG00000177628	PBANKA_123190	0.395948962857608
ENSG00000115604	PBANKA_123190	0.436830502752759
ENSG00000130669	PBANKA_123190	-0.219587143762942
ENSG00000156875	PBANKA_123190	0.459675078289475
ENSG00000125810	PBANKA_123190	0.383994865768082
ENSG00000011198	PBANKA_123190	0.574773603103812
ENSG00000113369	PBANKA_123190	0.336880237738706
ENSG00000057704	PBANKA_123190	0.461319678540647
ENSG00000170185	PBANKA_123190	0.331659973178536
ENSG00000065621	PBANKA_123190	0.421563544772675
ENSG00000115607	PBANKA_123190	0.591367766130213
ENSG00000110848	PBANKA_123190	0.355891994008134
ENSG00000171310	PBANKA_123190	0.421444913916143
ENSG00000105778	PBANKA_123190	0.294052872746174
ENSG00000188282	PBANKA_123190	0.342995166959892
ENSG00000160991	PBANKA_123190	0.506611604505363
ENSG00000187122	PBANKA_123190	0.322464646671366
ENSG00000135953	PBANKA_123190	0.441001999627695
ENSG00000069345	PBANKA_123190	0.376897946858207
ENSG00000163464	PBANKA_123190	0.442560936601218
ENSG00000139921	PBANKA_123190	0.31170785632757
ENSG00000073803	PBANKA_123190	0.444721154026087
ENSG00000161011	PBANKA_123190	0.389543031294324
ENSG00000152229	PBANKA_123190	0.479039915700595
ENSG00000153922	PBANKA_123190	0.300362202248749
ENSG00000204160	PBANKA_123190	0.458649543569111
ENSG00000130755	PBANKA_123190	0.414198804568921
ENSG00000182885	PBANKA_123190	0.515598248049081
ENSG00000135932	PBANKA_123190	0.443511367803745
ENSG00000150991	PBANKA_123190	0.449885905992957
ENSG00000163659	PBANKA_123190	0.469557311908294
ENSG00000118855	PBANKA_123190	0.39263164531749
ENSG00000182195	PBANKA_123190	-0.205589188302367
ENSG00000167528	PBANKA_123190	0.349454880749649
ENSG00000115339	PBANKA_123190	0.486162822221962
ENSG00000121316	PBANKA_123190	0.443323424558754
ENSG00000184005	PBANKA_123190	0.419693215768351
ENSG00000092330	PBANKA_123190	0.470738008423677
ENSG00000102893	PBANKA_123190	0.323467128821559
ENSG00000130775	PBANKA_123190	0.542588255519332
ENSG00000123728	PBANKA_123190	0.397171825010923
ENSG00000081320	PBANKA_123190	0.345095636275861
ENSG00000140829	PBANKA_123190	0.334672017689623
ENSG00000172322	PBANKA_123190	0.494901662009024
ENSG00000162817	PBANKA_123190	0.378829389322356
ENSG00000148655	PBANKA_123190	0.348087393038444
ENSG00000163956	PBANKA_123190	0.543743879156257
ENSG00000139370	PBANKA_123190	0.311489486787127
ENSG00000138411	PBANKA_123190	0.371115706849077
ENSG00000165168	PBANKA_123190	0.330521377836392
ENSG00000012779	PBANKA_123190	0.59927235501405
ENSG00000136026	PBANKA_123190	0.364305101071537
ENSG00000143337	PBANKA_123190	0.41552047109677
ENSG00000144040	PBANKA_123190	0.523383367136869
ENSG00000127084	PBANKA_123190	0.45512813174023
ENSG00000103642	PBANKA_123190	0.487822709163211
ENSG00000164944	PBANKA_123190	0.357060414126189
ENSG00000115318	PBANKA_123190	0.511586706797792
ENSG00000084110	PBANKA_123190	0.461644469738916
ENSG00000018280	PBANKA_123190	0.538710119129073
ENSG00000123405	PBANKA_123190	0.492119583241891
ENSG00000071051	PBANKA_123190	0.45058256675477
ENSG00000100596	PBANKA_123190	0.411970204573132
ENSG00000180316	PBANKA_123190	0.542718653243323
ENSG00000187554	PBANKA_123190	0.528865112108036
ENSG00000139631	PBANKA_123190	0.388300718426978
ENSG00000127831	PBANKA_123190	0.326248721707117
ENSG00000174132	PBANKA_123190	0.435771534111389
ENSG00000169180	PBANKA_123190	0.352423069212798
ENSG00000140471	PBANKA_123190	0.372584825786298
ENSG00000183475	PBANKA_123190	0.292493020796013
ENSG00000082014	PBANKA_123190	0.456236250386728
ENSG00000027697	PBANKA_123190	0.479365566056756
ENSG00000013374	PBANKA_123190	0.42195265022303
ENSG00000128604	PBANKA_123190	0.42079418200342
ENSG00000117475	PBANKA_123190	0.291713302491465
ENSG00000157350	PBANKA_123190	0.48129913215422
ENSG00000139350	PBANKA_123190	0.268345608324286
ENSG00000138772	PBANKA_123190	0.646491790379869
ENSG00000185105	PBANKA_123190	-0.227958785581027
ENSG00000105993	PBANKA_123190	0.448898468770312
ENSG00000155093	PBANKA_123190	0.478688440468392
ENSG00000169403	PBANKA_123190	0.496121032581452
ENSG00000140859	PBANKA_123190	0.410423680514102
ENSG00000182831	PBANKA_123190	0.273259235752243
ENSG00000174243	PBANKA_123190	0.364605894246815
ENSG00000138035	PBANKA_123190	0.377687749744236
ENSG00000130202	PBANKA_123190	0.454298020329752
ENSG00000173198	PBANKA_123190	0.34824926595498
ENSG00000000457	PBANKA_123190	0.36717836324473
ENSG00000188404	PBANKA_123190	0.423813032230044
ENSG00000000460	PBANKA_123190	0.323177953701592
ENSG00000143771	PBANKA_123190	0.446078883220614
ENSG00000108389	PBANKA_123190	0.254727332157514
ENSG00000149269	PBANKA_123190	0.438887113194164
ENSG00000265972	PBANKA_123190	0.500862646912018
ENSG00000068366	PBANKA_123190	0.391709988874416
ENSG00000135766	PBANKA_123190	0.29888983825789
ENSG00000138434	PBANKA_123190	0.330803233757464
ENSG00000135678	PBANKA_123190	0.371570250984482
ENSG00000130066	PBANKA_123190	0.443195920808283
ENSG00000183696	PBANKA_123190	0.560339967045616
ENSG00000135828	PBANKA_123190	0.35665637151515
ENSG00000185046	PBANKA_123190	0.430780005341908
ENSG00000123338	PBANKA_123190	0.389488869280573
ENSG00000111052	PBANKA_123190	0.507835020588103
ENSG00000086300	PBANKA_123190	0.393500599974584
ENSG00000198689	PBANKA_123190	0.342632561184327
ENSG00000143815	PBANKA_123190	0.314622872665386
ENSG00000116991	PBANKA_123190	0.375368551626287
ENSG00000116701	PBANKA_123190	0.581367569199366
ENSG00000119801	PBANKA_123190	0.412883245605232
ENSG00000174944	PBANKA_123190	0.49671208991129
ENSG00000146416	PBANKA_123190	0.338630615500979
ENSG00000158773	PBANKA_123190	0.511751450640368
ENSG00000162704	PBANKA_123190	0.369290233914105
ENSG00000186517	PBANKA_123190	0.398499344790348
ENSG00000101310	PBANKA_123190	0.447691651658722
ENSG00000158793	PBANKA_123190	0.44613435277824
ENSG00000117335	PBANKA_123190	0.30771785293053
ENSG00000127328	PBANKA_123190	0.267960868530256
ENSG00000152784	PBANKA_123190	0.389413864699659
ENSG00000111596	PBANKA_123190	0.34132388238087
ENSG00000066923	PBANKA_123190	0.342661217135849
ENSG00000116679	PBANKA_123190	0.353767583939168
ENSG00000116977	PBANKA_123190	0.353171537845684
ENSG00000138449	PBANKA_123190	0.326433881362199
ENSG00000073756	PBANKA_123190	0.528551995754395
ENSG00000139436	PBANKA_123190	0.292539986574908
ENSG00000158887	PBANKA_123190	0.527126875238507
ENSG00000163328	PBANKA_123190	0.288064104119213
ENSG00000116711	PBANKA_123190	0.262684284174151
ENSG00000138413	PBANKA_123190	0.4423031938127
ENSG00000104973	PBANKA_123190	-0.211513978769769
ENSG00000165934	PBANKA_123190	0.274014439473133
ENSG00000116741	PBANKA_123190	0.48694495074881
ENSG00000151689	PBANKA_123190	0.441071116213747
ENSG00000115677	PBANKA_123190	0.340151049636105
ENSG00000167995	PBANKA_123190	0.430585751437247
ENSG00000123983	PBANKA_123190	0.459835716283612
ENSG00000080371	PBANKA_123190	0.316010166061811
ENSG00000086730	PBANKA_123190	0.527481370209381
ENSG00000066027	PBANKA_123190	0.332409009382343
ENSG00000120616	PBANKA_123190	0.33733147943501
ENSG00000150977	PBANKA_123190	0.360016813397428
ENSG00000173744	PBANKA_123190	0.488997368122735
ENSG00000204936	PBANKA_123190	0.509084529216134
ENSG00000142657	PBANKA_123190	0.591564319107822
ENSG00000136048	PBANKA_123190	0.416921914189601
ENSG00000003402	PBANKA_123190	0.389120644496866
ENSG00000114654	PBANKA_123190	-0.250435641292208
ENSG00000197771	PBANKA_123190	0.47459736317452
ENSG00000126759	PBANKA_123190	0.423889755762608
ENSG00000100605	PBANKA_123190	0.462219581983687
ENSG00000109133	PBANKA_123190	0.349575219200349
ENSG00000160588	PBANKA_123190	0.316716068600539
ENSG00000175262	PBANKA_123190	-0.21784846350967
ENSG00000164105	PBANKA_123190	0.367350493714329
ENSG00000169714	PBANKA_123190	0.422955872935668
ENSG00000139178	PBANKA_123190	0.446522637495125
ENSG00000141179	PBANKA_123190	0.408849685182096
ENSG00000059728	PBANKA_123190	0.341418460984074
ENSG00000137275	PBANKA_123200	0.387365656747335
ENSG00000137806	PBANKA_123200	0.440881860368093
ENSG00000137815	PBANKA_123200	0.314357291214193
ENSG00000119318	PBANKA_123200	0.438753908984056
ENSG00000166979	PBANKA_123200	0.508615708097002
ENSG00000113407	PBANKA_123200	0.463160789737448
ENSG00000100299	PBANKA_123200	0.406971538987825
ENSG00000113761	PBANKA_123200	0.289389801082167
ENSG00000165474	PBANKA_123200	0.422988114454643
ENSG00000133706	PBANKA_123200	0.319923244446268
ENSG00000067248	PBANKA_123200	0.34119371333487
ENSG00000198792	PBANKA_123200	0.373679370390635
ENSG00000104231	PBANKA_123200	0.340502281412086
ENSG00000139597	PBANKA_123200	0.419953572324242
ENSG00000112576	PBANKA_123200	0.507452282471525
ENSG00000184009	PBANKA_123200	0.447655380040252
ENSG00000119684	PBANKA_123200	0.432383517589213
ENSG00000180628	PBANKA_123200	0.308223809101447
ENSG00000102786	PBANKA_123200	0.351893205417758
ENSG00000092200	PBANKA_123200	0.338955211754843
ENSG00000064726	PBANKA_123200	0.415431939958125
ENSG00000158985	PBANKA_123200	0.32513460897988
ENSG00000133101	PBANKA_123200	0.589070843822304
ENSG00000122068	PBANKA_123200	0.365452166342056
ENSG00000005007	PBANKA_123200	0.369929925341645
ENSG00000121742	PBANKA_123200	0.602470386839676
ENSG00000125744	PBANKA_123200	0.484564664873158
ENSG00000101361	PBANKA_123200	0.365598795193135
ENSG00000121774	PBANKA_123200	0.335093578205506
ENSG00000068120	PBANKA_123200	0.385892048383838
ENSG00000164074	PBANKA_123200	0.301720794812996
ENSG00000111802	PBANKA_123200	0.246565355302729
ENSG00000112146	PBANKA_123200	0.460234107736448
ENSG00000070526	PBANKA_123200	0.439383544383281
ENSG00000068971	PBANKA_123200	0.462724629609292
ENSG00000171757	PBANKA_123200	0.371404047082011
ENSG00000166501	PBANKA_123200	0.360081870540524
ENSG00000112679	PBANKA_123200	0.392245358398056
ENSG00000189050	PBANKA_123200	0.498491783065694
ENSG00000175471	PBANKA_123200	0.304436277463851
ENSG00000138835	PBANKA_123200	0.460962473915715
ENSG00000168070	PBANKA_123200	0.610566413902088
ENSG00000007237	PBANKA_123200	0.463002500862134
ENSG00000149781	PBANKA_123200	0.457064147341813
ENSG00000066855	PBANKA_123200	0.297139095591453
ENSG00000079277	PBANKA_123200	0.578194964084174
ENSG00000213523	PBANKA_123200	0.422999792829886
ENSG00000110011	PBANKA_123200	0.460829333233585
ENSG00000111644	PBANKA_123200	0.50404456372552
ENSG00000221869	PBANKA_123200	0.626383294931909
ENSG00000132109	PBANKA_123200	0.581873781026756
ENSG00000131471	PBANKA_123200	0.548651769224846
ENSG00000198853	PBANKA_123200	0.347839892076871
ENSG00000182185	PBANKA_123200	0.280557523184246
ENSG00000162069	PBANKA_123200	0.631853793477062
ENSG00000154822	PBANKA_123200	0.219741730710439
ENSG00000119638	PBANKA_123200	0.285726356078855
ENSG00000107201	PBANKA_123200	0.443729776611506
ENSG00000033800	PBANKA_123200	0.258088514401276
ENSG00000119383	PBANKA_123200	0.390501550113967
ENSG00000148175	PBANKA_123200	0.360224834966119
ENSG00000172890	PBANKA_123200	0.496608029814428
ENSG00000067113	PBANKA_123200	0.365292056231804
ENSG00000006007	PBANKA_123200	0.489105151571764
ENSG00000149150	PBANKA_123200	0.362474212412764
ENSG00000136861	PBANKA_123200	0.421186486155266
ENSG00000184432	PBANKA_123200	0.351320363250447
ENSG00000204536	PBANKA_123200	0.429000169460053
ENSG00000102710	PBANKA_123200	0.344018205846157
ENSG00000169762	PBANKA_123200	0.316148017792144
ENSG00000064932	PBANKA_123200	0.358127966576151
ENSG00000158089	PBANKA_123200	0.624801088928857
ENSG00000121897	PBANKA_123200	0.396550991237879
ENSG00000125753	PBANKA_123200	0.503212081158053
ENSG00000204344	PBANKA_123200	0.48811497228299
ENSG00000108344	PBANKA_123200	0.427432812847968
ENSG00000196562	PBANKA_123200	0.431270889649204
ENSG00000067221	PBANKA_123200	0.484195220967375
ENSG00000060491	PBANKA_123200	0.530641130605008
ENSG00000102755	PBANKA_123200	0.351791923625545
ENSG00000040531	PBANKA_123200	0.476212687895181
ENSG00000113558	PBANKA_123200	0.370691465029954
ENSG00000133997	PBANKA_123200	0.388722054110096
ENSG00000008952	PBANKA_123200	0.316869987174658
ENSG00000184117	PBANKA_123200	0.351935219266763
ENSG00000100296	PBANKA_123200	0.348366885774423
ENSG00000174564	PBANKA_123200	0.330184277836274
ENSG00000140465	PBANKA_123200	0.550065521763654
ENSG00000042429	PBANKA_123200	0.415664646612339
ENSG00000070495	PBANKA_123200	0.470391569091388
ENSG00000163719	PBANKA_123200	0.325851039034489
ENSG00000136758	PBANKA_123200	0.323059812506827
ENSG00000065559	PBANKA_123200	0.316128680954046
ENSG00000177182	PBANKA_123200	0.611145131371359
ENSG00000136250	PBANKA_123200	0.449497559693631
ENSG00000184113	PBANKA_123200	0.395787727982148
ENSG00000133943	PBANKA_123200	0.461711327768442
ENSG00000115310	PBANKA_123200	0.392473754296353
ENSG00000132522	PBANKA_123200	0.462822679613992
ENSG00000182919	PBANKA_123200	0.3958084791253
ENSG00000079459	PBANKA_123200	0.53409015582009
ENSG00000111912	PBANKA_123200	0.457448659046854
ENSG00000162542	PBANKA_123200	0.30917135396541
ENSG00000120539	PBANKA_123200	0.490784803195843
ENSG00000140455	PBANKA_123200	0.292864980670996
ENSG00000011028	PBANKA_123200	0.346716581554974
ENSG00000164751	PBANKA_123200	0.444008391973146
ENSG00000100284	PBANKA_123200	0.546582004961337
ENSG00000127419	PBANKA_123200	0.398481860026141
ENSG00000149084	PBANKA_123200	0.442874466210986
ENSG00000172270	PBANKA_123200	0.478949513902498
ENSG00000171051	PBANKA_123200	0.66104002569899
ENSG00000142230	PBANKA_123200	0.37970151079987
ENSG00000125775	PBANKA_123200	0.510637661365477
ENSG00000167434	PBANKA_123200	0.569431975332229
ENSG00000126091	PBANKA_123200	0.429190718439021
ENSG00000116885	PBANKA_123200	0.551885648433197
ENSG00000134884	PBANKA_123200	0.313214284502732
ENSG00000111837	PBANKA_123200	0.371738942367148
ENSG00000161547	PBANKA_123200	0.385979378139468
ENSG00000111913	PBANKA_123200	0.402582432249833
ENSG00000118515	PBANKA_123200	0.443397782602863
ENSG00000087903	PBANKA_123200	0.452669599694874
ENSG00000103540	PBANKA_123200	0.327973153834892
ENSG00000092931	PBANKA_123200	0.346738843092548
ENSG00000003756	PBANKA_123200	0.365467213449691
ENSG00000198663	PBANKA_123200	0.387150166119212
ENSG00000205302	PBANKA_123200	0.421830124931372
ENSG00000130518	PBANKA_123200	0.393118404425653
ENSG00000242110	PBANKA_123200	0.363213852699207
ENSG00000004534	PBANKA_123200	0.36551801565561
ENSG00000140374	PBANKA_123200	0.419867387143818
ENSG00000168256	PBANKA_123200	0.410041247151752
ENSG00000186866	PBANKA_123200	0.309450956278896
ENSG00000030582	PBANKA_123200	0.481922462511921
ENSG00000144671	PBANKA_123200	0.316425270491815
ENSG00000062598	PBANKA_123200	0.542526779893395
ENSG00000173890	PBANKA_123200	0.662665257947918
ENSG00000130813	PBANKA_123200	0.537711710075117
ENSG00000182557	PBANKA_123200	0.314946474632386
ENSG00000174405	PBANKA_123200	0.353597717587899
ENSG00000130812	PBANKA_123200	0.428475913080451
ENSG00000180398	PBANKA_123200	0.427368449646595
ENSG00000182446	PBANKA_123200	0.391604031692652
ENSG00000125826	PBANKA_123200	0.517289094528626
ENSG00000213347	PBANKA_123200	0.564327321962827
ENSG00000063322	PBANKA_123200	0.436396028972449
ENSG00000169228	PBANKA_123200	0.556774677152706
ENSG00000049860	PBANKA_123200	0.420023585205971
ENSG00000198833	PBANKA_123200	0.354436272979116
ENSG00000176788	PBANKA_123200	0.620754816204816
ENSG00000016864	PBANKA_123200	0.446295433640949
ENSG00000164062	PBANKA_123200	0.441571671450696
ENSG00000010327	PBANKA_123200	0.391047170905395
ENSG00000166503	PBANKA_123200	0.306141271198309
ENSG00000100802	PBANKA_123200	0.498440848397122
ENSG00000124302	PBANKA_123200	0.662008308508361
ENSG00000113645	PBANKA_123200	0.337229254674656
ENSG00000010256	PBANKA_123200	0.448617837292553
ENSG00000025039	PBANKA_123200	0.420160368157879
ENSG00000006744	PBANKA_123200	0.40489715148791
ENSG00000176463	PBANKA_123200	0.491583618069051
ENSG00000150753	PBANKA_123200	0.449070136062698
ENSG00000171617	PBANKA_123200	0.396523210063902
ENSG00000111653	PBANKA_123200	0.441407689815414
ENSG00000107959	PBANKA_123200	0.400323251180165
ENSG00000197971	PBANKA_123200	0.281460545873063
ENSG00000104361	PBANKA_123200	0.282583095346344
ENSG00000140632	PBANKA_123200	0.44092283255038
ENSG00000102524	PBANKA_123200	0.641559658675237
ENSG00000142185	PBANKA_123200	0.404177632319049
ENSG00000148484	PBANKA_123200	0.368057728545956
ENSG00000114316	PBANKA_123200	0.359489776323023
ENSG00000125037	PBANKA_123200	0.433686735843716
ENSG00000172262	PBANKA_123200	0.259151648012673
ENSG00000163705	PBANKA_123200	0.330368211333296
ENSG00000123146	PBANKA_123200	0.366134599870835
ENSG00000182107	PBANKA_123200	0.290227006516125
ENSG00000119535	PBANKA_123200	0.593336613896288
ENSG00000162129	PBANKA_123200	0.354398065131077
ENSG00000012660	PBANKA_123200	0.367766905174206
ENSG00000249115	PBANKA_123200	0.364844121793445
ENSG00000156599	PBANKA_123200	0.457014853049645
ENSG00000105325	PBANKA_123200	0.479546790786882
ENSG00000166199	PBANKA_123200	0.447157487068132
ENSG00000273706	PBANKA_123200	0.577771810082739
ENSG00000106052	PBANKA_123200	0.371899638144102
ENSG00000130811	PBANKA_123200	0.437841178099183
ENSG00000140044	PBANKA_123200	0.465116021165771
ENSG00000144677	PBANKA_123200	0.405142039787757
ENSG00000168216	PBANKA_123200	0.382074999623942
ENSG00000113712	PBANKA_123200	0.290160146508831
ENSG00000167986	PBANKA_123200	0.428262445216601
ENSG00000187997	PBANKA_123200	0.415545958481323
ENSG00000134851	PBANKA_123200	0.336132203015392
ENSG00000166946	PBANKA_123200	0.543125089304043
ENSG00000148926	PBANKA_123200	0.624094634690946
ENSG00000067992	PBANKA_123200	0.346824055954436
ENSG00000187066	PBANKA_123200	0.442064396744459
ENSG00000225697	PBANKA_123200	0.466712725670037
ENSG00000198520	PBANKA_123200	0.482304251953035
ENSG00000131238	PBANKA_123200	0.513008929627655
ENSG00000143947	PBANKA_123200	0.374147885787633
ENSG00000166947	PBANKA_123200	0.387409110034987
ENSG00000064666	PBANKA_123200	0.335781295138634
ENSG00000131069	PBANKA_123200	0.555049724987988
ENSG00000145730	PBANKA_123200	0.342247209244028
ENSG00000047315	PBANKA_123200	0.383313258054103
ENSG00000106636	PBANKA_123200	0.446890903551618
ENSG00000119541	PBANKA_123200	0.314976720856389
ENSG00000137842	PBANKA_123200	0.459725395642643
ENSG00000131236	PBANKA_123200	0.536308215837049
ENSG00000121297	PBANKA_123200	0.386132194765299
ENSG00000100767	PBANKA_123200	0.411154499494929
ENSG00000141699	PBANKA_123200	0.287119589668466
ENSG00000119686	PBANKA_123200	0.366460265748831
ENSG00000181274	PBANKA_123200	0.512388644078072
ENSG00000101457	PBANKA_123200	0.45186722453063
ENSG00000189067	PBANKA_123200	0.627348294628762
ENSG00000162413	PBANKA_123200	0.465315975941797
ENSG00000174628	PBANKA_123200	0.363343392372868
ENSG00000196072	PBANKA_123200	0.418458677073876
ENSG00000146535	PBANKA_123200	0.383019971709801
ENSG00000177058	PBANKA_123200	0.386858501800383
ENSG00000108039	PBANKA_123200	0.447448555875153
ENSG00000131469	PBANKA_123200	0.4065728755732
ENSG00000138867	PBANKA_123200	0.461287173730039
ENSG00000198189	PBANKA_123200	0.532822850682514
ENSG00000100731	PBANKA_123200	0.284731024111236
ENSG00000164941	PBANKA_123200	0.427360195724019
ENSG00000274211	PBANKA_123200	0.292274280581031
ENSG00000141452	PBANKA_123200	0.406011294165716
ENSG00000137513	PBANKA_123200	0.329524867764439
ENSG00000101342	PBANKA_123200	0.47316870535178
ENSG00000157551	PBANKA_123200	0.583784152817
ENSG00000035664	PBANKA_123200	0.479593911660853
ENSG00000085831	PBANKA_123200	0.421673817089918
ENSG00000275700	PBANKA_123200	0.344140991676714
ENSG00000221963	PBANKA_123200	0.387867954338562
ENSG00000169223	PBANKA_123200	0.469587703551788
ENSG00000140521	PBANKA_123200	0.416818976590551
ENSG00000142937	PBANKA_123200	0.4123200468096
ENSG00000155256	PBANKA_123200	0.425601008737972
ENSG00000167671	PBANKA_123200	0.450232527674834
ENSG00000106780	PBANKA_123200	0.344720732017799
ENSG00000155097	PBANKA_123200	0.461080890029168
ENSG00000147457	PBANKA_123200	0.373412855036263
ENSG00000271605	PBANKA_123200	0.438758881132891
ENSG00000100644	PBANKA_123200	0.504523055366201
ENSG00000063978	PBANKA_123200	0.350771426697396
ENSG00000152359	PBANKA_123200	0.396315524390253
ENSG00000136156	PBANKA_123200	0.507574997409139
ENSG00000046651	PBANKA_123200	0.269342131164431
ENSG00000140403	PBANKA_123200	0.282849233579648
ENSG00000126262	PBANKA_123200	0.561823472056985
ENSG00000183077	PBANKA_123200	0.427990379972345
ENSG00000138190	PBANKA_123200	0.281577617837737
ENSG00000083457	PBANKA_123200	0.394575656745939
ENSG00000132906	PBANKA_123200	0.473851723017658
ENSG00000142186	PBANKA_123200	0.522956161343015
ENSG00000113916	PBANKA_123200	0.437189463689769
ENSG00000136059	PBANKA_123200	0.432102735072978
ENSG00000130592	PBANKA_123200	0.546801541606867
ENSG00000114686	PBANKA_123200	0.430206688729223
ENSG00000124783	PBANKA_123200	0.379043496853969
ENSG00000185950	PBANKA_123200	0.354407148438924
ENSG00000177453	PBANKA_123200	0.382737573335225
ENSG00000204644	PBANKA_123200	0.410886792949658
ENSG00000125875	PBANKA_123200	0.35764531684597
ENSG00000157191	PBANKA_123200	0.425932455592772
ENSG00000110315	PBANKA_123200	0.477411757080508
ENSG00000170836	PBANKA_123200	0.362390496554313
ENSG00000137413	PBANKA_123200	0.459685624035067
ENSG00000072952	PBANKA_123200	0.527029489767339
ENSG00000055208	PBANKA_123200	0.317273779933191
ENSG00000064687	PBANKA_123200	0.407404820443851
ENSG00000181778	PBANKA_123200	0.451487679115016
ENSG00000141380	PBANKA_123200	0.375729583684277
ENSG00000133794	PBANKA_123200	0.397766415232379
ENSG00000132965	PBANKA_123200	0.603545551320291
ENSG00000132376	PBANKA_123200	0.563543597140226
ENSG00000028528	PBANKA_123200	0.424192394996422
ENSG00000067560	PBANKA_123200	0.286547615760664
ENSG00000148950	PBANKA_123200	0.397759363657613
ENSG00000022277	PBANKA_123200	0.537859396686466
ENSG00000101294	PBANKA_123200	0.43541012690476
ENSG00000088833	PBANKA_123200	0.527413050157619
ENSG00000132581	PBANKA_123200	0.495327489479719
ENSG00000134108	PBANKA_123200	0.417115477024494
ENSG00000159322	PBANKA_123200	0.506335926202234
ENSG00000108771	PBANKA_123200	0.531196905415577
ENSG00000148700	PBANKA_123200	0.313099774230695
ENSG00000070269	PBANKA_123200	0.437576744765395
ENSG00000229453	PBANKA_123200	0.437581816249397
ENSG00000177302	PBANKA_123200	0.291431538338725
ENSG00000158828	PBANKA_123200	0.351066855877104
ENSG00000007541	PBANKA_123200	0.370677921433382
ENSG00000185133	PBANKA_123200	0.453943091151385
ENSG00000112237	PBANKA_123200	0.354639440055501
ENSG00000131748	PBANKA_123200	0.469234318262358
ENSG00000074356	PBANKA_123200	0.261361802057561
ENSG00000165140	PBANKA_123200	0.409173678769792
ENSG00000113368	PBANKA_123200	0.345912627423574
ENSG00000149273	PBANKA_123200	0.42217609506675
ENSG00000137312	PBANKA_123200	0.609402229289934
ENSG00000108854	PBANKA_123200	0.272973180763308
ENSG00000138092	PBANKA_123200	0.430646327160637
ENSG00000138031	PBANKA_123200	0.56831517754867
ENSG00000108654	PBANKA_123200	0.380545914489672
ENSG00000151348	PBANKA_123200	0.361324926509481
ENSG00000184787	PBANKA_123200	0.378993283782141
ENSG00000166452	PBANKA_123200	0.399514843572924
ENSG00000171490	PBANKA_123200	0.382130891761826
ENSG00000122550	PBANKA_123200	0.337366384179447
ENSG00000132740	PBANKA_123200	0.472864258542543
ENSG00000168502	PBANKA_123200	0.346869593762576
ENSG00000072110	PBANKA_123200	0.326327744327779
ENSG00000161647	PBANKA_123200	0.360173490656476
ENSG00000197562	PBANKA_123200	0.432814820628609
ENSG00000167103	PBANKA_123200	0.497388440989036
ENSG00000100221	PBANKA_123200	0.446958505284709
ENSG00000103313	PBANKA_123200	0.377380800227726
ENSG00000134697	PBANKA_123200	0.38033611947577
ENSG00000164828	PBANKA_123200	0.298282617934268
ENSG00000148842	PBANKA_123200	0.376223717649451
ENSG00000092203	PBANKA_123200	0.513237997484083
ENSG00000105656	PBANKA_123200	0.422987199187551
ENSG00000134830	PBANKA_123200	0.474936948713989
ENSG00000155906	PBANKA_123200	0.372754245707355
ENSG00000113119	PBANKA_123200	0.445293145893422
ENSG00000100351	PBANKA_123200	0.382939067931132
ENSG00000129657	PBANKA_123200	0.297749287940762
ENSG00000170458	PBANKA_123200	0.488239343659772
ENSG00000100038	PBANKA_123200	0.444378743771559
ENSG00000028116	PBANKA_123200	0.340359195990361
ENSG00000110429	PBANKA_123200	0.411454978064291
ENSG00000173540	PBANKA_123200	0.381630897618626
ENSG00000145757	PBANKA_123200	0.354471540747983
ENSG00000106868	PBANKA_123200	0.334856632309838
ENSG00000100056	PBANKA_123200	0.435308854733961
ENSG00000131495	PBANKA_123200	0.398233156391479
ENSG00000099949	PBANKA_123200	0.401526110853546
ENSG00000106066	PBANKA_123200	0.450740568589723
ENSG00000068079	PBANKA_123200	0.587103099957328
ENSG00000172738	PBANKA_123200	0.429964860077103
ENSG00000134419	PBANKA_123200	0.47354132657701
ENSG00000151470	PBANKA_123200	0.348369138812736
ENSG00000173221	PBANKA_123200	0.445582388614436
ENSG00000167676	PBANKA_123200	0.606667467182951
ENSG00000062650	PBANKA_123200	0.273686969665953
ENSG00000204444	PBANKA_123200	0.387979207889211
ENSG00000105287	PBANKA_123200	0.461727192615748
ENSG00000164615	PBANKA_123200	0.394132755055832
ENSG00000173638	PBANKA_123200	0.45735090576461
ENSG00000138942	PBANKA_123200	0.427671293027758
ENSG00000160298	PBANKA_123200	0.452034602344261
ENSG00000139044	PBANKA_123200	0.4950315250449
ENSG00000166135	PBANKA_123200	0.389897617764932
ENSG00000214456	PBANKA_123200	0.515772445770855
ENSG00000182871	PBANKA_123200	0.592186000781483
ENSG00000002549	PBANKA_123200	0.572462589593382
ENSG00000171236	PBANKA_123200	0.601997287801531
ENSG00000148572	PBANKA_123200	0.453098264024621
ENSG00000132274	PBANKA_123200	0.456260138469586
ENSG00000161533	PBANKA_123200	0.535186414601414
ENSG00000101391	PBANKA_123200	0.389663995883557
ENSG00000130413	PBANKA_123200	0.364253504811708
ENSG00000174444	PBANKA_123200	0.430108297967318
ENSG00000157017	PBANKA_123200	0.394102555016799
ENSG00000111850	PBANKA_123200	0.30496964400665
ENSG00000136098	PBANKA_123200	0.339264470627464
ENSG00000185272	PBANKA_123200	0.397134323652993
ENSG00000141480	PBANKA_123200	0.587925662568371
ENSG00000095303	PBANKA_123200	0.514505583679866
ENSG00000148925	PBANKA_123200	0.382379074431255
ENSG00000147416	PBANKA_123200	0.44448777932032
ENSG00000008283	PBANKA_123200	0.439128475268557
ENSG00000100226	PBANKA_123200	0.421932429341688
ENSG00000176209	PBANKA_123200	0.410771562856672
ENSG00000100242	PBANKA_123200	0.439362437219064
ENSG00000168575	PBANKA_123200	0.297383190498938
ENSG00000049089	PBANKA_123200	0.579117880932357
ENSG00000116212	PBANKA_123200	0.389742494844487
ENSG00000168071	PBANKA_123200	0.483791662518256
ENSG00000117859	PBANKA_123200	0.373855245462282
ENSG00000114209	PBANKA_123200	0.384729048140733
ENSG00000169764	PBANKA_123200	0.452046171681703
ENSG00000182541	PBANKA_123200	0.423733680525488
ENSG00000129518	PBANKA_123200	0.423433969632209
ENSG00000087157	PBANKA_123200	0.557089347666365
ENSG00000148335	PBANKA_123200	0.410691837456504
ENSG00000167874	PBANKA_123200	0.42376396598053
ENSG00000187775	PBANKA_123200	0.530156032493543
ENSG00000053770	PBANKA_123200	0.416384053102716
ENSG00000157557	PBANKA_123200	0.468545917986271
ENSG00000175274	PBANKA_123200	0.422366604601223
ENSG00000101400	PBANKA_123200	0.347876470839743
ENSG00000145604	PBANKA_123200	0.368833769297299
ENSG00000132002	PBANKA_123200	0.406387825807289
ENSG00000090989	PBANKA_123200	0.322885414227649
ENSG00000141384	PBANKA_123200	0.282601895654862
ENSG00000137509	PBANKA_123200	0.428166212642831
ENSG00000111652	PBANKA_123200	0.414519857388424
ENSG00000204304	PBANKA_123200	0.342734793974894
ENSG00000104763	PBANKA_123200	0.523114586346919
ENSG00000129515	PBANKA_123200	0.474088379082863
ENSG00000135363	PBANKA_123200	0.48019346103499
ENSG00000078618	PBANKA_123200	0.549091370717611
ENSG00000174227	PBANKA_123200	0.323970661812566
ENSG00000108883	PBANKA_123200	0.371224623139879
ENSG00000161921	PBANKA_123200	0.612079127935145
ENSG00000165490	PBANKA_123200	0.382006584915433
ENSG00000125779	PBANKA_123200	0.455187863424671
ENSG00000141497	PBANKA_123200	0.632896424052275
ENSG00000155307	PBANKA_123200	0.520589227355227
ENSG00000116922	PBANKA_123200	0.402830444226899
ENSG00000161920	PBANKA_123200	0.418046478201118
ENSG00000110321	PBANKA_123200	0.277884792439123
ENSG00000137414	PBANKA_123200	0.533139666253102
ENSG00000101052	PBANKA_123200	0.474315808914144
ENSG00000073150	PBANKA_123200	0.434344143277304
ENSG00000180448	PBANKA_123200	0.401861246278815
ENSG00000155893	PBANKA_123200	0.390981576267981
ENSG00000215045	PBANKA_123200	0.308843606938053
ENSG00000153037	PBANKA_123200	0.487610955182026
ENSG00000026025	PBANKA_123200	0.487662781835013
ENSG00000141968	PBANKA_123200	0.454104113053001
ENSG00000164733	PBANKA_123200	0.550887164201178
ENSG00000180061	PBANKA_123200	0.46217185519306
ENSG00000148985	PBANKA_123200	0.477754506528329
ENSG00000277791	PBANKA_123200	0.514206714255834
ENSG00000091106	PBANKA_123200	0.494982241324364
ENSG00000118518	PBANKA_123200	0.436522383583246
ENSG00000142405	PBANKA_123200	0.521045941448048
ENSG00000084070	PBANKA_123200	0.330201614100071
ENSG00000147454	PBANKA_123200	0.518872989330486
ENSG00000008130	PBANKA_123200	0.573493230636783
ENSG00000135387	PBANKA_123200	0.328595849138614
ENSG00000137154	PBANKA_123200	0.348200310331012
ENSG00000145979	PBANKA_123200	0.444035905991527
ENSG00000103381	PBANKA_123200	0.514223731865738
ENSG00000110713	PBANKA_123200	0.32300213370395
ENSG00000152705	PBANKA_123200	0.332350133755654
ENSG00000116209	PBANKA_123200	0.482951405033026
ENSG00000096093	PBANKA_123200	0.434471323486744
ENSG00000143924	PBANKA_123200	0.249463590015122
ENSG00000182973	PBANKA_123200	0.402477004598202
ENSG00000086065	PBANKA_123200	0.340528537619476
ENSG00000153113	PBANKA_123200	0.291154690622818
ENSG00000150783	PBANKA_123200	0.290870620318234
ENSG00000078369	PBANKA_123200	0.447128387377403
ENSG00000100100	PBANKA_123200	0.444816234352958
ENSG00000100325	PBANKA_123200	0.392270714888855
ENSG00000058063	PBANKA_123200	0.295712084314212
ENSG00000175352	PBANKA_123200	0.343887266024225
ENSG00000067369	PBANKA_123200	0.284532605715863
ENSG00000182473	PBANKA_123200	0.482934494586215
ENSG00000106070	PBANKA_123200	0.6560243495793
ENSG00000197006	PBANKA_123200	0.577661180569005
ENSG00000171611	PBANKA_123200	0.460311413594561
ENSG00000136888	PBANKA_123200	0.474884984318281
ENSG00000140749	PBANKA_123200	0.498246933698935
ENSG00000119471	PBANKA_123200	0.397517091049854
ENSG00000113648	PBANKA_123200	0.532871521811882
ENSG00000081177	PBANKA_123200	0.345182735047195
ENSG00000166441	PBANKA_123200	0.413699886238756
ENSG00000166704	PBANKA_123200	0.309752528157815
ENSG00000197548	PBANKA_123200	0.300040732243932
ENSG00000162461	PBANKA_123200	0.526758983505494
ENSG00000185624	PBANKA_123200	0.449025598236231
ENSG00000229474	PBANKA_123200	0.338257707048284
ENSG00000164002	PBANKA_123200	0.365611032967336
ENSG00000116062	PBANKA_123200	0.335834046122544
ENSG00000131242	PBANKA_123200	0.410508854042451
ENSG00000105281	PBANKA_123200	0.339393230273164
ENSG00000112425	PBANKA_123200	0.353645874819435
ENSG00000164111	PBANKA_123200	0.436517384162973
ENSG00000163512	PBANKA_123200	0.383583128187172
ENSG00000131467	PBANKA_123200	0.319229484019923
ENSG00000144566	PBANKA_123200	0.402781975474603
ENSG00000072778	PBANKA_123200	0.451789399271426
ENSG00000183977	PBANKA_123200	0.289404825460307
ENSG00000188266	PBANKA_123200	0.396482649586909
ENSG00000136816	PBANKA_123200	0.589499149267646
ENSG00000173442	PBANKA_123200	0.378004728618871
ENSG00000136231	PBANKA_123200	0.33415395545172
ENSG00000273559	PBANKA_123200	0.394917237828496
ENSG00000099246	PBANKA_123200	0.414634079549887
ENSG00000126088	PBANKA_123200	0.482491045362256
ENSG00000137571	PBANKA_123200	0.458838057136977
ENSG00000136819	PBANKA_123200	0.409037160658949
ENSG00000136878	PBANKA_123200	0.39259086797973
ENSG00000114353	PBANKA_123200	0.44453803259562
ENSG00000100359	PBANKA_123200	0.410441371124711
ENSG00000169220	PBANKA_123200	0.466645103562063
ENSG00000159128	PBANKA_123200	0.479453159938152
ENSG00000072818	PBANKA_123200	0.540106853311597
ENSG00000204439	PBANKA_123200	0.40267029117124
ENSG00000131966	PBANKA_123200	0.498205238530247
ENSG00000105639	PBANKA_123200	0.349683077847651
ENSG00000068745	PBANKA_123200	0.42952838372396
ENSG00000137462	PBANKA_123200	0.401327317767125
ENSG00000099968	PBANKA_123200	0.408646159430117
ENSG00000239900	PBANKA_123200	0.424139910239293
ENSG00000166710	PBANKA_123200	0.567309748136222
ENSG00000172183	PBANKA_123200	0.599731059683566
ENSG00000081087	PBANKA_123200	0.427195062336
ENSG00000114098	PBANKA_123200	0.279930058088645
ENSG00000204438	PBANKA_123200	0.505765796056137
ENSG00000101146	PBANKA_123200	0.402111412349384
ENSG00000125651	PBANKA_123200	0.333099005135672
ENSG00000113851	PBANKA_123200	0.379783427637394
ENSG00000171720	PBANKA_123200	0.408406250661112
ENSG00000140030	PBANKA_123200	0.316321308799238
ENSG00000091536	PBANKA_123200	0.49063662340569
ENSG00000129083	PBANKA_123200	0.399936468023134
ENSG00000177082	PBANKA_123200	0.408597800966925
ENSG00000054983	PBANKA_123200	0.326007493935449
ENSG00000143878	PBANKA_123200	0.439102427931661
ENSG00000118960	PBANKA_123200	0.543459642904251
ENSG00000157954	PBANKA_123200	0.465481485115538
ENSG00000164053	PBANKA_123200	0.432081083308886
ENSG00000174837	PBANKA_123200	0.475850431821417
ENSG00000089693	PBANKA_123200	0.438767912576436
ENSG00000145708	PBANKA_123200	0.405915975228669
ENSG00000139890	PBANKA_123200	0.442914219152706
ENSG00000187742	PBANKA_123200	0.279338434981945
ENSG00000164512	PBANKA_123200	0.557904521407364
ENSG00000165516	PBANKA_123200	0.380665596513454
ENSG00000185753	PBANKA_123200	0.36671682320999
ENSG00000204498	PBANKA_123200	0.480978308026584
ENSG00000213689	PBANKA_123200	0.424919378953594
ENSG00000198055	PBANKA_123200	0.483916279211603
ENSG00000171169	PBANKA_123200	0.472742634561646
ENSG00000168477	PBANKA_123200	0.325285563341166
ENSG00000087266	PBANKA_123200	0.443640083039094
ENSG00000182220	PBANKA_123200	0.511665466052608
ENSG00000188895	PBANKA_123200	0.449260432990904
ENSG00000164850	PBANKA_123200	0.385902349255001
ENSG00000120280	PBANKA_123200	0.418805003089312
ENSG00000099860	PBANKA_123200	0.447630767948836
ENSG00000041357	PBANKA_123200	0.399865449477911
ENSG00000093144	PBANKA_123200	0.364009179497806
ENSG00000113387	PBANKA_123200	0.429937873168981
ENSG00000113597	PBANKA_123200	0.428858880665757
ENSG00000163636	PBANKA_123200	0.42310667470691
ENSG00000002834	PBANKA_123200	0.358310435327051
ENSG00000170037	PBANKA_123200	0.37714166351962
ENSG00000095380	PBANKA_123200	0.412038470034524
ENSG00000197860	PBANKA_123200	0.296105969111341
ENSG00000112335	PBANKA_123200	0.529641984421775
ENSG00000132819	PBANKA_123200	0.429695194931564
ENSG00000110047	PBANKA_123200	0.537717431208988
ENSG00000184014	PBANKA_123200	0.543445735427984
ENSG00000144744	PBANKA_123200	0.462519849577344
ENSG00000047621	PBANKA_123200	0.423080574659933
ENSG00000147853	PBANKA_123200	0.427551096920421
ENSG00000008226	PBANKA_123200	0.427334224964855
ENSG00000176533	PBANKA_123200	0.419122597988986
ENSG00000118162	PBANKA_123200	0.476275916650132
ENSG00000100220	PBANKA_123200	0.43732265047597
ENSG00000072401	PBANKA_123200	0.387747034861744
ENSG00000185880	PBANKA_123200	0.439588790084156
ENSG00000105402	PBANKA_123200	0.471971133602105
ENSG00000059145	PBANKA_123200	0.326348789066725
ENSG00000017797	PBANKA_123200	0.426687846057561
ENSG00000170266	PBANKA_123200	0.442311395104127
ENSG00000164088	PBANKA_123200	0.509115519187731
ENSG00000114302	PBANKA_123200	0.396777979751758
ENSG00000117298	PBANKA_123200	0.486300121703827
ENSG00000157426	PBANKA_123200	0.403313822170142
ENSG00000178802	PBANKA_123200	0.423363225489694
ENSG00000136108	PBANKA_123200	0.309940341836981
ENSG00000101265	PBANKA_123200	0.469344838039524
ENSG00000112983	PBANKA_123200	0.318605648572836
ENSG00000100902	PBANKA_123200	0.472159153150643
ENSG00000134152	PBANKA_123200	0.38055326612206
ENSG00000237651	PBANKA_123200	0.343773981749073
ENSG00000169026	PBANKA_123200	0.498760372357724
ENSG00000092020	PBANKA_123200	0.483537843084292
ENSG00000164253	PBANKA_123200	0.395791209716448
ENSG00000123815	PBANKA_123200	0.488379674617057
ENSG00000100462	PBANKA_123200	0.549335509183028
ENSG00000049245	PBANKA_123200	0.499864463772491
ENSG00000090316	PBANKA_123200	0.468551344014411
ENSG00000119844	PBANKA_123200	0.456429396308925
ENSG00000102547	PBANKA_123200	0.40800553235813
ENSG00000168237	PBANKA_123200	0.40696304303496
ENSG00000115421	PBANKA_123200	0.345223670412971
ENSG00000012171	PBANKA_123200	0.595298115356664
ENSG00000182511	PBANKA_123200	0.592802615481612
ENSG00000166333	PBANKA_123200	0.448138020745063
ENSG00000157873	PBANKA_123200	0.471836418976233
ENSG00000101336	PBANKA_123200	0.544135007889417
ENSG00000079215	PBANKA_123200	0.375877775174495
ENSG00000169193	PBANKA_123200	0.347951143166199
ENSG00000109113	PBANKA_123200	0.486037427155217
ENSG00000062282	PBANKA_123200	0.374905314155568
ENSG00000095787	PBANKA_123200	0.32736167477461
ENSG00000175895	PBANKA_123200	0.311214109260288
ENSG00000166340	PBANKA_123200	0.324660036764995
ENSG00000164430	PBANKA_123200	0.263417388561102
ENSG00000133104	PBANKA_123200	0.540337016426474
ENSG00000197208	PBANKA_123200	0.585251873627163
ENSG00000134668	PBANKA_123200	0.601684227638131
ENSG00000101290	PBANKA_123200	0.502456136880641
ENSG00000105221	PBANKA_123200	0.457313367801451
ENSG00000133275	PBANKA_123200	0.46274344391718
ENSG00000163702	PBANKA_123200	0.360405332055253
ENSG00000196628	PBANKA_123200	0.31420602994902
ENSG00000140263	PBANKA_123200	0.383001323650013
ENSG00000095383	PBANKA_123200	0.51765500764999
ENSG00000168421	PBANKA_123200	0.423335780925721
ENSG00000170175	PBANKA_123200	0.454037542751279
ENSG00000276234	PBANKA_123200	0.353990098887643
ENSG00000095066	PBANKA_123200	0.532101033907093
ENSG00000137824	PBANKA_123200	0.373075083578827
ENSG00000132530	PBANKA_123200	0.491700457184883
ENSG00000156467	PBANKA_123200	0.38158626455152
ENSG00000116809	PBANKA_123200	0.417413571752018
ENSG00000069974	PBANKA_123200	0.45111098286674
ENSG00000060069	PBANKA_123200	0.469210445918316
ENSG00000198001	PBANKA_123200	0.297073671335649
ENSG00000171223	PBANKA_123200	0.399980153935344
ENSG00000012232	PBANKA_123200	0.365452200670324
ENSG00000260916	PBANKA_123200	0.496868842515696
ENSG00000132792	PBANKA_123200	0.430614602083008
ENSG00000213983	PBANKA_123200	0.434097887245126
ENSG00000067606	PBANKA_123200	0.418087830642407
ENSG00000067167	PBANKA_123200	0.438982042953416
ENSG00000114745	PBANKA_123200	0.353626526651669
ENSG00000069943	PBANKA_123200	0.396269606053204
ENSG00000105355	PBANKA_123200	0.618242110729501
ENSG00000123737	PBANKA_123200	0.349146828685443
ENSG00000178685	PBANKA_123200	0.634704798755379
ENSG00000114742	PBANKA_123200	0.289844237854912
ENSG00000236104	PBANKA_123200	0.454011423737884
ENSG00000168438	PBANKA_123200	0.284865533041376
ENSG00000146007	PBANKA_123200	0.436450741729699
ENSG00000170445	PBANKA_123200	0.370721371566603
ENSG00000111642	PBANKA_123200	0.329708146980582
ENSG00000168818	PBANKA_123200	0.43836390865681
ENSG00000259431	PBANKA_123200	0.380517241565793
ENSG00000169684	PBANKA_123200	0.383303168072224
ENSG00000154589	PBANKA_123200	0.535566779941347
ENSG00000096996	PBANKA_123200	0.408445674388409
ENSG00000108352	PBANKA_123200	0.356057578838081
ENSG00000110274	PBANKA_123200	0.386392919794698
ENSG00000163798	PBANKA_123200	0.342013245409994
ENSG00000117410	PBANKA_123200	0.480162652033993
ENSG00000114841	PBANKA_123200	0.384680454390318
ENSG00000167703	PBANKA_123200	0.408971619560591
ENSG00000092529	PBANKA_123200	0.434105371933984
ENSG00000179477	PBANKA_123200	0.276868390389094
ENSG00000128918	PBANKA_123200	0.488266119606083
ENSG00000120314	PBANKA_123200	0.429105751966005
ENSG00000155329	PBANKA_123200	0.416534832446051
ENSG00000119487	PBANKA_123200	0.433627497097474
ENSG00000154237	PBANKA_123200	0.309662074298109
ENSG00000122490	PBANKA_123200	0.491488939624402
ENSG00000103569	PBANKA_123200	0.633460672327435
ENSG00000130150	PBANKA_123200	0.399490323534748
ENSG00000134905	PBANKA_123200	0.594381392477097
ENSG00000240065	PBANKA_123200	0.472961229212419
ENSG00000213445	PBANKA_123200	0.467257998842563
ENSG00000105339	PBANKA_123200	0.434999771515762
ENSG00000204264	PBANKA_123200	0.511644927727317
ENSG00000204427	PBANKA_123200	0.521647525227584
ENSG00000064225	PBANKA_123200	0.423236129560521
ENSG00000166091	PBANKA_123200	0.59841761501754
ENSG00000196083	PBANKA_123200	0.352300256442711
ENSG00000148450	PBANKA_123200	0.576279012301001
ENSG00000124588	PBANKA_123200	0.485216639927381
ENSG00000126561	PBANKA_123200	0.544215205521911
ENSG00000117115	PBANKA_123200	0.477856295702695
ENSG00000091527	PBANKA_123200	0.418673004023745
ENSG00000168591	PBANKA_123200	0.517305649256693
ENSG00000100814	PBANKA_123200	0.41295591719796
ENSG00000186104	PBANKA_123200	0.393928051639547
ENSG00000013364	PBANKA_123200	0.590091142427175
ENSG00000074660	PBANKA_123200	0.507927185446542
ENSG00000014216	PBANKA_123200	0.357229045495741
ENSG00000086504	PBANKA_123200	0.46148880562087
ENSG00000163412	PBANKA_123200	0.379471786415446
ENSG00000105397	PBANKA_123200	0.514228206745909
ENSG00000186310	PBANKA_123200	0.308594269914544
ENSG00000170837	PBANKA_123200	0.600698121970089
ENSG00000154957	PBANKA_123200	0.438125813606475
ENSG00000105698	PBANKA_123200	0.351098636475814
ENSG00000113749	PBANKA_123200	0.44217553193315
ENSG00000167705	PBANKA_123200	0.613998010416157
ENSG00000172977	PBANKA_123200	0.509280277409284
ENSG00000113140	PBANKA_123200	0.408486646820586
ENSG00000053108	PBANKA_123200	0.400844656835901
ENSG00000169255	PBANKA_123200	0.502515885529588
ENSG00000146094	PBANKA_123200	0.434477403327253
ENSG00000101558	PBANKA_123200	0.560524158351922
ENSG00000271303	PBANKA_123200	0.352320412362494
ENSG00000183785	PBANKA_123200	0.615535308513936
ENSG00000120594	PBANKA_123200	0.447447704582854
ENSG00000215193	PBANKA_123200	0.368467678308319
ENSG00000197272	PBANKA_123200	0.426146012501544
ENSG00000068831	PBANKA_123200	0.353203550735994
ENSG00000162551	PBANKA_123200	0.539442850857719
ENSG00000163840	PBANKA_123200	0.350517143584531
ENSG00000062194	PBANKA_123200	0.327795481375565
ENSG00000138496	PBANKA_123200	0.517916686708835
ENSG00000182732	PBANKA_123200	0.325555421523915
ENSG00000105401	PBANKA_123200	0.453432057381121
ENSG00000160396	PBANKA_123200	-0.19122986426708
ENSG00000141127	PBANKA_123200	0.412392946420503
ENSG00000185619	PBANKA_123200	0.367797885658081
ENSG00000113583	PBANKA_123200	0.375654627817743
ENSG00000137492	PBANKA_123200	0.354330319559189
ENSG00000022567	PBANKA_123200	0.487430278276178
ENSG00000108465	PBANKA_123200	0.464540675675487
ENSG00000133731	PBANKA_123200	0.362634895082974
ENSG00000178252	PBANKA_123200	0.411472967465689
ENSG00000172889	PBANKA_123200	0.376325127468504
ENSG00000178149	PBANKA_123200	0.418767739623148
ENSG00000170525	PBANKA_123200	0.359155012034032
ENSG00000074319	PBANKA_123200	0.480809562898863
ENSG00000188487	PBANKA_123200	0.52957481881585
ENSG00000104805	PBANKA_123200	0.559797518487513
ENSG00000138629	PBANKA_123200	0.490246050068221
ENSG00000075884	PBANKA_123200	0.45975510401446
ENSG00000100353	PBANKA_123200	0.411206928315983
ENSG00000108604	PBANKA_123200	0.486503166713872
ENSG00000119725	PBANKA_123200	0.531020822581649
ENSG00000197885	PBANKA_123200	0.410965192491347
ENSG00000168610	PBANKA_123200	0.289388178011719
ENSG00000076513	PBANKA_123200	0.392997496008648
ENSG00000115091	PBANKA_123200	0.347722898004705
ENSG00000127663	PBANKA_123200	0.32393600666425
ENSG00000165195	PBANKA_123200	0.403394911430247
ENSG00000166825	PBANKA_123200	0.309965790749373
ENSG00000163930	PBANKA_123200	0.380981360485405
ENSG00000105507	PBANKA_123200	0.393282602736684
ENSG00000176170	PBANKA_123200	0.413029676563434
ENSG00000119522	PBANKA_123200	0.327169952478781
ENSG00000131944	PBANKA_123200	0.430946724231016
ENSG00000196636	PBANKA_123200	0.541879465845106
ENSG00000120451	PBANKA_123200	0.372848955012143
ENSG00000071127	PBANKA_123200	0.496094824393739
ENSG00000178896	PBANKA_123200	0.480078712482782
ENSG00000143033	PBANKA_123200	0.335358333051749
ENSG00000059122	PBANKA_123200	0.355809385826369
ENSG00000243566	PBANKA_123200	0.354626625805674
ENSG00000156050	PBANKA_123200	0.465083978289684
ENSG00000103035	PBANKA_123200	0.428452195166106
ENSG00000113638	PBANKA_123200	0.330172974914901
ENSG00000152558	PBANKA_123200	0.537018923181564
ENSG00000104953	PBANKA_123200	0.4297546074622
ENSG00000121022	PBANKA_123200	0.407667677980471
ENSG00000111834	PBANKA_123200	0.310439660180683
ENSG00000153339	PBANKA_123200	0.327419373217333
ENSG00000090674	PBANKA_123200	0.44818261497631
ENSG00000121964	PBANKA_123200	0.518775074878679
ENSG00000168036	PBANKA_123200	0.522730223934668
ENSG00000254470	PBANKA_123200	0.623834786004386
ENSG00000122694	PBANKA_123200	0.45300352427942
ENSG00000166527	PBANKA_123200	0.458881377418283
ENSG00000126858	PBANKA_123200	0.393899974298788
ENSG00000108061	PBANKA_123200	0.342897258329895
ENSG00000103037	PBANKA_123200	0.343755525719532
ENSG00000104312	PBANKA_123200	0.449232140138796
ENSG00000153531	PBANKA_123200	0.503162622699738
ENSG00000205581	PBANKA_123200	0.472407767537801
ENSG00000178125	PBANKA_123200	0.490075664021842
ENSG00000132825	PBANKA_123200	0.458860990265398
ENSG00000070010	PBANKA_123200	0.446744418667694
ENSG00000125347	PBANKA_123200	0.476695972633558
ENSG00000162148	PBANKA_123200	0.411773029240595
ENSG00000166523	PBANKA_123200	0.632802517148438
ENSG00000136449	PBANKA_123200	0.386295456147402
ENSG00000166478	PBANKA_123200	0.338940066018849
ENSG00000196547	PBANKA_123200	0.625807745603494
ENSG00000124201	PBANKA_123200	0.319922981699844
ENSG00000156515	PBANKA_123200	0.348422295435637
ENSG00000186088	PBANKA_123200	0.339482493911603
ENSG00000124228	PBANKA_123200	0.40162700102473
ENSG00000055955	PBANKA_123200	0.409394976262974
ENSG00000070669	PBANKA_123200	0.40732350859164
ENSG00000127951	PBANKA_123200	0.335576095560369
ENSG00000135205	PBANKA_123200	0.416292323522963
ENSG00000112299	PBANKA_123200	0.491977948584695
ENSG00000169087	PBANKA_123200	0.386086799363284
ENSG00000102010	PBANKA_123200	0.695764214013576
ENSG00000100906	PBANKA_123200	0.484444334774639
ENSG00000013810	PBANKA_123200	0.418016513205809
ENSG00000175467	PBANKA_123200	0.451746994266684
ENSG00000138463	PBANKA_123200	0.374133983355985
ENSG00000120705	PBANKA_123200	0.464329352078169
ENSG00000167716	PBANKA_123200	0.433748483517529
ENSG00000172057	PBANKA_123200	0.409799097270901
ENSG00000151726	PBANKA_123200	0.577137054322159
ENSG00000127054	PBANKA_123200	0.422940226384799
ENSG00000145868	PBANKA_123200	0.390228766155824
ENSG00000164823	PBANKA_123200	0.314580619867805
ENSG00000168876	PBANKA_123200	0.422048295499297
ENSG00000111229	PBANKA_123200	0.401970143114743
ENSG00000121578	PBANKA_123200	0.453658882392038
ENSG00000137207	PBANKA_123200	0.481818352923788
ENSG00000104142	PBANKA_123200	0.38723139830036
ENSG00000198839	PBANKA_123200	0.387317257338848
ENSG00000100867	PBANKA_123200	0.500223004782832
ENSG00000156508	PBANKA_123200	0.438731232746776
ENSG00000134627	PBANKA_123200	0.353887315650829
ENSG00000148341	PBANKA_123200	0.454002115939137
ENSG00000140853	PBANKA_123200	0.3788487466482
ENSG00000151702	PBANKA_123200	0.408538300039992
ENSG00000050426	PBANKA_123200	0.368777631997098
ENSG00000204713	PBANKA_123200	0.491795212217684
ENSG00000106327	PBANKA_123200	0.467218592636674
ENSG00000172985	PBANKA_123200	0.501432175836494
ENSG00000148218	PBANKA_123200	0.382900105280633
ENSG00000093134	PBANKA_123200	0.469744898665858
ENSG00000006652	PBANKA_123200	0.513395362007499
ENSG00000167552	PBANKA_123200	0.56056318982035
ENSG00000134758	PBANKA_123200	0.350944645231391
ENSG00000163131	PBANKA_123200	0.408709067741892
ENSG00000150403	PBANKA_123200	0.486662198799818
ENSG00000154645	PBANKA_123200	0.553290892805261
ENSG00000060656	PBANKA_123200	0.420020353820583
ENSG00000136279	PBANKA_123200	0.555779262744999
ENSG00000183258	PBANKA_123200	0.401782637375103
ENSG00000205356	PBANKA_123200	0.399572027899926
ENSG00000179335	PBANKA_123200	0.53790834523503
ENSG00000182022	PBANKA_123200	0.416902820096052
ENSG00000122783	PBANKA_123200	0.434036354270342
ENSG00000172007	PBANKA_123200	0.36447287924921
ENSG00000129355	PBANKA_123200	0.390784958133411
ENSG00000198176	PBANKA_123200	0.38443160112857
ENSG00000071553	PBANKA_123200	0.487746042004437
ENSG00000120709	PBANKA_123200	0.453469226607449
ENSG00000185825	PBANKA_123200	0.443869102394056
ENSG00000111790	PBANKA_123200	0.35215412415426
ENSG00000129354	PBANKA_123200	0.434375396983918
ENSG00000151116	PBANKA_123200	0.370796860564013
ENSG00000146802	PBANKA_123200	0.253401686678904
ENSG00000167565	PBANKA_123200	0.430035855410956
ENSG00000155287	PBANKA_123200	0.557570878285048
ENSG00000068784	PBANKA_123200	0.441033748393846
ENSG00000149182	PBANKA_123200	0.389243476475263
ENSG00000188917	PBANKA_123200	0.373585483867219
ENSG00000100519	PBANKA_123200	0.467325419263212
ENSG00000178950	PBANKA_123200	0.319931704288281
ENSG00000114268	PBANKA_123200	0.502431044593439
ENSG00000104324	PBANKA_123200	0.424965666409412
ENSG00000144659	PBANKA_123200	0.399821793246092
ENSG00000104325	PBANKA_123200	0.498502858240611
ENSG00000172354	PBANKA_123200	0.499745843958499
ENSG00000065154	PBANKA_123200	0.514595621742553
ENSG00000142856	PBANKA_123200	0.293227870212539
ENSG00000184481	PBANKA_123200	0.266596076091789
ENSG00000183597	PBANKA_123200	0.520708035175215
ENSG00000121350	PBANKA_123200	0.266301806138824
ENSG00000111237	PBANKA_123200	0.434708831846823
ENSG00000079739	PBANKA_123200	0.274894849007151
ENSG00000196531	PBANKA_123200	0.408622405564426
ENSG00000106263	PBANKA_123200	0.367887373511746
ENSG00000162711	PBANKA_123200	0.371300902354449
ENSG00000164985	PBANKA_123200	0.341838173411296
ENSG00000104894	PBANKA_123200	0.371232040613157
ENSG00000164713	PBANKA_123200	0.354621390357337
ENSG00000090013	PBANKA_123200	0.56901090250816
ENSG00000196872	PBANKA_123200	0.336939527407756
ENSG00000128789	PBANKA_123200	0.444564683731442
ENSG00000115459	PBANKA_123200	0.477298465197917
ENSG00000110934	PBANKA_123200	0.523355111778924
ENSG00000169299	PBANKA_123200	0.473992962936969
ENSG00000175857	PBANKA_123200	0.439519511066148
ENSG00000165861	PBANKA_123200	0.339893229231832
ENSG00000183762	PBANKA_123200	0.525184292437623
ENSG00000213722	PBANKA_123200	0.504879963421928
ENSG00000136167	PBANKA_123200	0.354213163248691
ENSG00000163931	PBANKA_123200	0.50172566559815
ENSG00000151502	PBANKA_123200	0.433643762945465
ENSG00000213719	PBANKA_123200	0.569629406164312
ENSG00000103496	PBANKA_123200	0.391770386153686
ENSG00000103415	PBANKA_123200	0.407621369952291
ENSG00000144840	PBANKA_123200	0.35724195306995
ENSG00000258227	PBANKA_123200	0.504832385118633
ENSG00000132823	PBANKA_123200	0.430086509158228
ENSG00000101150	PBANKA_123200	0.488625845480517
ENSG00000108846	PBANKA_123200	0.434561981429723
ENSG00000158411	PBANKA_123200	0.421281082415157
ENSG00000040633	PBANKA_123200	0.456664166056297
ENSG00000159720	PBANKA_123200	0.521467690186422
ENSG00000162591	PBANKA_123200	0.448208415573924
ENSG00000132781	PBANKA_123200	0.439183486337036
ENSG00000175029	PBANKA_123200	0.449367260289693
ENSG00000172530	PBANKA_123200	0.416019789166561
ENSG00000153406	PBANKA_123200	0.45880935171515
ENSG00000092010	PBANKA_123200	0.437547466470571
ENSG00000140848	PBANKA_123200	0.425305882822698
ENSG00000073584	PBANKA_123200	0.390171142340213
ENSG00000134548	PBANKA_123200	0.430407383722416
ENSG00000176142	PBANKA_123200	0.372227340611373
ENSG00000183576	PBANKA_123200	0.396409426637619
ENSG00000164808	PBANKA_123200	0.370520164455114
ENSG00000157869	PBANKA_123200	0.397030308525954
ENSG00000139182	PBANKA_123200	0.471493753552959
ENSG00000142208	PBANKA_123200	0.466951153817375
ENSG00000077254	PBANKA_123200	0.33472545122154
ENSG00000065882	PBANKA_123200	0.331081910872428
ENSG00000158517	PBANKA_123200	0.515961383959094
ENSG00000100365	PBANKA_123200	0.579552711491058
ENSG00000180549	PBANKA_123200	0.412943783575545
ENSG00000070759	PBANKA_123200	0.509128368750322
ENSG00000102882	PBANKA_123200	0.464632001901441
ENSG00000132773	PBANKA_123200	0.408379191271512
ENSG00000146067	PBANKA_123200	0.457076054872993
ENSG00000117151	PBANKA_123200	0.460687477585904
ENSG00000143418	PBANKA_123200	0.443334885612203
ENSG00000241343	PBANKA_123200	0.464461418534701
ENSG00000197766	PBANKA_123200	0.433073172874886
ENSG00000165730	PBANKA_123200	0.406188783261471
ENSG00000158470	PBANKA_123200	0.404907308002593
ENSG00000085433	PBANKA_123200	0.295099214033311
ENSG00000082641	PBANKA_123200	0.375295730879169
ENSG00000163743	PBANKA_123200	0.296812559613291
ENSG00000125827	PBANKA_123200	0.381827358399535
ENSG00000175826	PBANKA_123200	0.401198565824422
ENSG00000170231	PBANKA_123200	0.480322198708475
ENSG00000082898	PBANKA_123200	0.319159430698496
ENSG00000107290	PBANKA_123200	0.348093591575674
ENSG00000145685	PBANKA_123200	0.322921941028389
ENSG00000102003	PBANKA_123200	0.412977043212805
ENSG00000160570	PBANKA_123200	0.44431560588333
ENSG00000165156	PBANKA_123200	0.259764679022407
ENSG00000152767	PBANKA_123200	0.425665529994094
ENSG00000269335	PBANKA_123200	0.328797736508035
ENSG00000108984	PBANKA_123200	0.621672753117554
ENSG00000121413	PBANKA_123200	0.431797420177644
ENSG00000187778	PBANKA_123200	0.392843031932093
ENSG00000165533	PBANKA_123200	0.467058363058796
ENSG00000023902	PBANKA_123200	0.423885335288986
ENSG00000075413	PBANKA_123200	0.375245633494704
ENSG00000135083	PBANKA_123200	0.434300754556546
ENSG00000135404	PBANKA_123200	0.485471323231982
ENSG00000101152	PBANKA_123200	0.437019767344248
ENSG00000141526	PBANKA_123200	0.58305115251957
ENSG00000108468	PBANKA_123200	0.471482382890113
ENSG00000124226	PBANKA_123200	0.488540194742823
ENSG00000134294	PBANKA_123200	0.336220915265488
ENSG00000141551	PBANKA_123200	0.430199415459349
ENSG00000213928	PBANKA_123200	0.523233469867579
ENSG00000085871	PBANKA_123200	0.432782272204635
ENSG00000163644	PBANKA_123200	0.373861865401828
ENSG00000101181	PBANKA_123200	0.521189713079732
ENSG00000070731	PBANKA_123200	0.628734062787055
ENSG00000172893	PBANKA_123200	0.499356673110775
ENSG00000131051	PBANKA_123200	0.382050170467909
ENSG00000172775	PBANKA_123200	0.327526969429354
ENSG00000198736	PBANKA_123200	0.605112293933075
ENSG00000143409	PBANKA_123200	0.482483916587975
ENSG00000133872	PBANKA_123200	0.429870082659378
ENSG00000100106	PBANKA_123200	0.489010267489623
ENSG00000166888	PBANKA_123200	0.48037206320187
ENSG00000134824	PBANKA_123200	0.438230236072116
ENSG00000165071	PBANKA_123200	0.67279227634349
ENSG00000104518	PBANKA_123200	0.543929067219238
ENSG00000196411	PBANKA_123200	0.605570127367977
ENSG00000177156	PBANKA_123200	0.531621766527131
ENSG00000146828	PBANKA_123200	0.500906309609441
ENSG00000108950	PBANKA_123200	0.434681137600423
ENSG00000112697	PBANKA_123200	0.265803997122873
ENSG00000002919	PBANKA_123200	0.450941660308771
ENSG00000136770	PBANKA_123200	0.395963348579648
ENSG00000070540	PBANKA_123200	0.533630761602041
ENSG00000149485	PBANKA_123200	0.412607111162948
ENSG00000081237	PBANKA_123200	0.296446145148546
ENSG00000196465	PBANKA_123200	0.505189293730701
ENSG00000139211	PBANKA_123200	0.395081449428595
ENSG00000166986	PBANKA_123200	0.430738918121264
ENSG00000187446	PBANKA_123200	0.331276960346563
ENSG00000104660	PBANKA_123200	0.438675041050349
ENSG00000115828	PBANKA_123200	0.61159682444296
ENSG00000064547	PBANKA_123200	0.505654763408176
ENSG00000134077	PBANKA_123200	0.331048292150462
ENSG00000165006	PBANKA_123200	0.462136308976368
ENSG00000055147	PBANKA_123200	0.339088755084285
ENSG00000198223	PBANKA_123200	0.557867779861672
ENSG00000092094	PBANKA_123200	0.377233625263187
ENSG00000125863	PBANKA_123200	0.365401426069776
ENSG00000031698	PBANKA_123200	0.392141495079172
ENSG00000110060	PBANKA_123200	0.517122425195221
ENSG00000164978	PBANKA_123200	0.4127030407935
ENSG00000197943	PBANKA_123200	0.29832901746093
ENSG00000107372	PBANKA_123200	0.399702102937663
ENSG00000135622	PBANKA_123200	0.340359479759028
ENSG00000175197	PBANKA_123200	0.520584463661246
ENSG00000123329	PBANKA_123200	0.474121509577927
ENSG00000165732	PBANKA_123200	0.304499238636255
ENSG00000177191	PBANKA_123200	0.442638390254752
ENSG00000144224	PBANKA_123200	0.392885597109186
ENSG00000042493	PBANKA_123200	0.471389233405378
ENSG00000118197	PBANKA_123200	0.419468436486689
ENSG00000128311	PBANKA_123200	0.469384219055653
ENSG00000115947	PBANKA_123200	0.407449360602065
ENSG00000174125	PBANKA_123200	0.261707918388221
ENSG00000117362	PBANKA_123200	0.450147627703229
ENSG00000151498	PBANKA_123200	0.455922347976216
ENSG00000158717	PBANKA_123200	0.43016688334951
ENSG00000187257	PBANKA_123200	0.318649406665544
ENSG00000144118	PBANKA_123200	0.614436292953307
ENSG00000065427	PBANKA_123200	0.542528155919285
ENSG00000139112	PBANKA_123200	0.629945981342192
ENSG00000093183	PBANKA_123200	0.428718259541389
ENSG00000143546	PBANKA_123200	0.47238000978709
ENSG00000121310	PBANKA_123200	0.407592428600816
ENSG00000129292	PBANKA_123200	0.27728236093006
ENSG00000059573	PBANKA_123200	0.361545488492882
ENSG00000173950	PBANKA_123200	0.434580265554604
ENSG00000156831	PBANKA_123200	0.438895023828329
ENSG00000125170	PBANKA_123200	0.572039737898646
ENSG00000163171	PBANKA_123200	0.466586321213563
ENSG00000170791	PBANKA_123200	0.37876167745862
ENSG00000102897	PBANKA_123200	0.634757751427924
ENSG00000177868	PBANKA_123200	0.38964561579512
ENSG00000166743	PBANKA_123200	0.549199762888222
ENSG00000148308	PBANKA_123200	0.444667277818233
ENSG00000197622	PBANKA_123200	0.546195404895197
ENSG00000005194	PBANKA_123200	0.438812375017975
ENSG00000172053	PBANKA_123200	0.40593144168959
ENSG00000197070	PBANKA_123200	0.444119564826913
ENSG00000110013	PBANKA_123200	0.367429526035833
ENSG00000106123	PBANKA_123200	0.400969814624084
ENSG00000141580	PBANKA_123200	0.486687741666407
ENSG00000198898	PBANKA_123200	0.422920851433222
ENSG00000175564	PBANKA_123200	0.411595106849193
ENSG00000152213	PBANKA_123200	0.373272031703849
ENSG00000154144	PBANKA_123200	0.402080593539146
ENSG00000105854	PBANKA_123200	0.383973594680373
ENSG00000177697	PBANKA_123200	0.430052924151871
ENSG00000196511	PBANKA_123200	0.351493560686193
ENSG00000197956	PBANKA_123200	0.40550703925586
ENSG00000204599	PBANKA_123200	0.404822032035543
ENSG00000160219	PBANKA_123200	0.322150577144226
ENSG00000102978	PBANKA_123200	0.419036743129667
ENSG00000087077	PBANKA_123200	0.454026302643683
ENSG00000124120	PBANKA_123200	0.298378405844548
ENSG00000134574	PBANKA_123200	0.414396319360206
ENSG00000167642	PBANKA_123200	0.497510249449502
ENSG00000160410	PBANKA_123200	0.429505516789909
ENSG00000120662	PBANKA_123200	0.316979665506927
ENSG00000164120	PBANKA_123200	0.649287709140839
ENSG00000136536	PBANKA_123200	0.368343263872908
ENSG00000229833	PBANKA_123200	0.334921262165146
ENSG00000274523	PBANKA_123200	0.427329839545312
ENSG00000196365	PBANKA_123200	0.410235458869539
ENSG00000110446	PBANKA_123200	0.493200092075774
ENSG00000044115	PBANKA_123200	0.361401787339807
ENSG00000151883	PBANKA_123200	0.407992972902397
ENSG00000166971	PBANKA_123200	0.445271803864148
ENSG00000139914	PBANKA_123200	0.491958422745868
ENSG00000100897	PBANKA_123200	0.574131763850774
ENSG00000035862	PBANKA_123200	0.380627499241249
ENSG00000127412	PBANKA_123200	0.364856607372979
ENSG00000164576	PBANKA_123200	0.514162250563167
ENSG00000165131	PBANKA_123200	0.468319945749388
ENSG00000070915	PBANKA_123200	0.401527200881511
ENSG00000197912	PBANKA_123200	0.397384308928222
ENSG00000126970	PBANKA_123200	0.409110340760447
ENSG00000119729	PBANKA_123200	0.31788977170197
ENSG00000104529	PBANKA_123200	0.466682986149598
ENSG00000185507	PBANKA_123200	0.569585253023266
ENSG00000250565	PBANKA_123200	0.462230304263192
ENSG00000123179	PBANKA_123200	0.422498175896986
ENSG00000130830	PBANKA_123200	0.376703136016461
ENSG00000135537	PBANKA_123200	0.256532715703355
ENSG00000134222	PBANKA_123200	0.452935620791882
ENSG00000231500	PBANKA_123200	0.379973874642556
ENSG00000023892	PBANKA_123200	0.344422492507292
ENSG00000100490	PBANKA_123200	0.303313580617265
ENSG00000159761	PBANKA_123200	0.420916871457036
ENSG00000156804	PBANKA_123200	0.332997263510566
ENSG00000131370	PBANKA_123200	0.488304416584248
ENSG00000020181	PBANKA_123200	0.459032937028152
ENSG00000171703	PBANKA_123200	0.411207794411182
ENSG00000105835	PBANKA_123200	0.623269547131969
ENSG00000125375	PBANKA_123200	0.299323109932093
ENSG00000139160	PBANKA_123200	0.374974094587138
ENSG00000121966	PBANKA_123200	0.320995649781676
ENSG00000151743	PBANKA_123200	0.470841167865746
ENSG00000162642	PBANKA_123200	0.375255466847949
ENSG00000141098	PBANKA_123200	0.342381536036641
ENSG00000164329	PBANKA_123200	0.35798703360614
ENSG00000253276	PBANKA_123200	0.630969240372735
ENSG00000165030	PBANKA_123200	0.467587740669109
ENSG00000143553	PBANKA_123200	0.413505175787841
ENSG00000048140	PBANKA_123200	0.410453490970436
ENSG00000163904	PBANKA_123200	0.271272802673159
ENSG00000083937	PBANKA_123200	0.286902002624116
ENSG00000186468	PBANKA_123200	0.399324038748144
ENSG00000108669	PBANKA_123200	0.3616412192898
ENSG00000152348	PBANKA_123200	0.372981038635896
ENSG00000142676	PBANKA_123200	0.425732389732344
ENSG00000179950	PBANKA_123200	0.388163501719905
ENSG00000141012	PBANKA_123200	0.303813748928354
ENSG00000138061	PBANKA_123200	0.483530026000174
ENSG00000155926	PBANKA_123200	0.562028732779768
ENSG00000170909	PBANKA_123200	0.484149689816808
ENSG00000196419	PBANKA_123200	0.441520215794094
ENSG00000197448	PBANKA_123200	0.477327617811466
ENSG00000179152	PBANKA_123200	0.328983230594963
ENSG00000122643	PBANKA_123200	0.372827231323976
ENSG00000133835	PBANKA_123200	0.413718385464824
ENSG00000100099	PBANKA_123200	0.382883233388509
ENSG00000105618	PBANKA_123200	0.42495872001453
ENSG00000187608	PBANKA_123200	0.565153175351505
ENSG00000173334	PBANKA_123200	0.656650149878879
ENSG00000147813	PBANKA_123200	0.486163975063177
ENSG00000134779	PBANKA_123200	0.44124948923958
ENSG00000103510	PBANKA_123200	0.424426871934662
ENSG00000204634	PBANKA_123200	0.501228212843531
ENSG00000023697	PBANKA_123200	0.39745037498473
ENSG00000089248	PBANKA_123200	0.449131082739103
ENSG00000165118	PBANKA_123200	0.407799262680354
ENSG00000148459	PBANKA_123200	0.51371591042381
ENSG00000136754	PBANKA_123200	0.443022125785626
ENSG00000113719	PBANKA_123200	0.540656341533589
ENSG00000026950	PBANKA_123200	0.295515989597476
ENSG00000106105	PBANKA_123200	0.404584654803036
ENSG00000163159	PBANKA_123200	0.456460247537593
ENSG00000102904	PBANKA_123200	0.63557093454424
ENSG00000138185	PBANKA_123200	0.501184643846641
ENSG00000198755	PBANKA_123200	0.377547468344875
ENSG00000213918	PBANKA_123200	0.48051309929171
ENSG00000013288	PBANKA_123200	0.385062522428889
ENSG00000181852	PBANKA_123200	0.518196099220607
ENSG00000214530	PBANKA_123200	0.464720257249832
ENSG00000156709	PBANKA_123200	0.406612803930402
ENSG00000065000	PBANKA_123200	0.319037323921156
ENSG00000070831	PBANKA_123200	0.481818409864556
ENSG00000116017	PBANKA_123200	0.50554283253655
ENSG00000181409	PBANKA_123200	0.586982892176248
ENSG00000144034	PBANKA_123200	0.329908461026688
ENSG00000179021	PBANKA_123200	0.433345072173313
ENSG00000132589	PBANKA_123200	0.444886960285869
ENSG00000147140	PBANKA_123200	0.338941283201377
ENSG00000198513	PBANKA_123200	0.393703581149595
ENSG00000130703	PBANKA_123200	0.445449117315224
ENSG00000121410	PBANKA_123200	0.447302346963272
ENSG00000137959	PBANKA_123200	0.445099150053775
ENSG00000160883	PBANKA_123200	0.604961432885137
ENSG00000113763	PBANKA_123200	0.299103104526557
ENSG00000167210	PBANKA_123200	0.451673959314678
ENSG00000104219	PBANKA_123200	0.373834389673499
ENSG00000090054	PBANKA_123200	0.383938856083993
ENSG00000124249	PBANKA_123200	0.375986981229676
ENSG00000100129	PBANKA_123200	0.376627541128537
ENSG00000168288	PBANKA_123200	0.448140150636149
ENSG00000169871	PBANKA_123200	0.428261693572293
ENSG00000167536	PBANKA_123200	0.573615773309568
ENSG00000135148	PBANKA_123200	0.373126852830859
ENSG00000166579	PBANKA_123200	0.316524263485184
ENSG00000171055	PBANKA_123200	0.453630023574931
ENSG00000105856	PBANKA_123200	0.453737279110754
ENSG00000102921	PBANKA_123200	0.467167066864691
ENSG00000100266	PBANKA_123200	0.512789259692387
ENSG00000076043	PBANKA_123200	0.411564700577423
ENSG00000065809	PBANKA_123200	0.374024297218318
ENSG00000108179	PBANKA_123200	0.377909237118205
ENSG00000132170	PBANKA_123200	0.432308240741362
ENSG00000171302	PBANKA_123200	0.506085393763102
ENSG00000104687	PBANKA_123200	0.461820642909855
ENSG00000178226	PBANKA_123200	0.398715869269506
ENSG00000116337	PBANKA_123200	0.383786480413226
ENSG00000067064	PBANKA_123200	0.431638937085761
ENSG00000003147	PBANKA_123200	0.470960532537458
ENSG00000064763	PBANKA_123200	0.380256816398493
ENSG00000143398	PBANKA_123200	0.474262618526418
ENSG00000104626	PBANKA_123200	0.406812171424791
ENSG00000132640	PBANKA_123200	0.40716100673335
ENSG00000116793	PBANKA_123200	0.367513529071252
ENSG00000106392	PBANKA_123200	0.302272961157717
ENSG00000153250	PBANKA_123200	0.338591246275415
ENSG00000155099	PBANKA_123200	0.472752904233717
ENSG00000137965	PBANKA_123200	0.448963886313119
ENSG00000100483	PBANKA_123200	0.369744854472669
ENSG00000073921	PBANKA_123200	0.331576846652787
ENSG00000167460	PBANKA_123200	0.346830817195453
ENSG00000178927	PBANKA_123200	0.503054900073945
ENSG00000143624	PBANKA_123200	0.358085435469085
ENSG00000135636	PBANKA_123200	0.333253804377006
ENSG00000103160	PBANKA_123200	0.316894982473926
ENSG00000154134	PBANKA_123200	0.449436104043855
ENSG00000143384	PBANKA_123200	0.423779618465765
ENSG00000205464	PBANKA_123200	0.370812745837609
ENSG00000154099	PBANKA_123200	0.551525583510013
ENSG00000188343	PBANKA_123200	0.306102627303232
ENSG00000140299	PBANKA_123200	0.415419272180805
ENSG00000143554	PBANKA_123200	0.522381352472236
ENSG00000116001	PBANKA_123200	0.337211074312621
ENSG00000134480	PBANKA_123200	0.300112399482942
ENSG00000084733	PBANKA_123200	0.408498316859965
ENSG00000051620	PBANKA_123200	0.558614181819685
ENSG00000159784	PBANKA_123200	0.583463752010191
ENSG00000113269	PBANKA_123200	0.332768011451599
ENSG00000163421	PBANKA_123200	0.518198561153772
ENSG00000184716	PBANKA_123200	0.363435132849487
ENSG00000166181	PBANKA_123200	0.279857725365801
ENSG00000123609	PBANKA_123200	0.288827808405198
ENSG00000176715	PBANKA_123200	0.418120065381632
ENSG00000141504	PBANKA_123200	0.3817037226973
ENSG00000168010	PBANKA_123200	0.57805763339832
ENSG00000169660	PBANKA_123200	0.439588314442426
ENSG00000155508	PBANKA_123200	0.452143784705282
ENSG00000115165	PBANKA_123200	0.370591583031981
ENSG00000215114	PBANKA_123200	0.426022900583605
ENSG00000087206	PBANKA_123200	0.311933359376499
ENSG00000171700	PBANKA_123200	0.402900338716503
ENSG00000186350	PBANKA_123200	0.452504574992481
ENSG00000185973	PBANKA_123200	0.337346223928144
ENSG00000107968	PBANKA_123200	0.319001744246311
ENSG00000081019	PBANKA_123200	0.305284518750443
ENSG00000123610	PBANKA_123200	0.352610361967155
ENSG00000073331	PBANKA_123200	0.43238656232871
ENSG00000104691	PBANKA_123200	0.427024184117928
ENSG00000159352	PBANKA_123200	0.443090187509755
ENSG00000170248	PBANKA_123200	0.312920274290249
ENSG00000205423	PBANKA_123200	0.341030068414305
ENSG00000129245	PBANKA_123200	0.344633459648677
ENSG00000185627	PBANKA_123200	0.407066576031795
ENSG00000079332	PBANKA_123200	0.344146845640947
ENSG00000101856	PBANKA_123200	0.384279680891775
ENSG00000166913	PBANKA_123200	0.399913274809151
ENSG00000024862	PBANKA_123200	0.413464169670543
ENSG00000168003	PBANKA_123200	0.42742800232586
ENSG00000177963	PBANKA_123200	0.443799830908908
ENSG00000121858	PBANKA_123200	0.589030244000609
ENSG00000237441	PBANKA_123200	0.393074342099501
ENSG00000206562	PBANKA_123200	0.411871410842828
ENSG00000101940	PBANKA_123200	0.496452279822391
ENSG00000278195	PBANKA_123200	0.455562294973105
ENSG00000067365	PBANKA_123200	0.444058510320767
ENSG00000163660	PBANKA_123200	0.476568169052798
ENSG00000102032	PBANKA_123200	0.412218424590705
ENSG00000108424	PBANKA_123200	0.318053740224187
ENSG00000084754	PBANKA_123200	0.42858931828543
ENSG00000136560	PBANKA_123200	0.388487209946055
ENSG00000059377	PBANKA_123200	0.469726510472619
ENSG00000161973	PBANKA_123200	0.386403867840831
ENSG00000096060	PBANKA_123200	0.450415244731045
ENSG00000177879	PBANKA_123200	0.468139235260579
ENSG00000077721	PBANKA_123200	0.370870693639975
ENSG00000120725	PBANKA_123200	0.44854769097364
ENSG00000126464	PBANKA_123200	-0.194768231376155
ENSG00000070190	PBANKA_123200	0.302572388800143
ENSG00000134686	PBANKA_123200	0.616025113399784
ENSG00000107960	PBANKA_123200	0.525002278346019
ENSG00000183621	PBANKA_123200	0.545805728883612
ENSG00000151465	PBANKA_123200	0.510926898999269
ENSG00000151092	PBANKA_123200	0.396977157187307
ENSG00000135473	PBANKA_123200	0.364983561231751
ENSG00000114744	PBANKA_123200	0.464989457054069
ENSG00000148356	PBANKA_123200	0.428373985603786
ENSG00000079805	PBANKA_123200	0.403155806839674
ENSG00000101343	PBANKA_123200	0.342030524090371
ENSG00000100055	PBANKA_123200	0.53087634396972
ENSG00000161217	PBANKA_123200	0.295231772029949
ENSG00000109743	PBANKA_123200	0.566257908945189
ENSG00000078304	PBANKA_123200	0.403045628404003
ENSG00000141506	PBANKA_123200	0.478805082224929
ENSG00000101104	PBANKA_123200	0.38420983767382
ENSG00000100109	PBANKA_123200	0.479261943847517
ENSG00000118564	PBANKA_123200	0.483650955732604
ENSG00000135046	PBANKA_123200	0.479204674892956
ENSG00000165646	PBANKA_123200	0.326278048319457
ENSG00000170892	PBANKA_123200	0.669466841967376
ENSG00000172830	PBANKA_123200	0.296155645999806
ENSG00000141505	PBANKA_123200	0.433573813225047
ENSG00000082996	PBANKA_123200	0.52178546940896
ENSG00000138074	PBANKA_123200	0.389004786966226
ENSG00000196372	PBANKA_123200	0.45809829144657
ENSG00000133488	PBANKA_123200	0.432230247407771
ENSG00000157184	PBANKA_123200	0.50260042352318
ENSG00000082212	PBANKA_123200	0.396514430701065
ENSG00000176986	PBANKA_123200	0.336635341323553
ENSG00000206199	PBANKA_123200	0.376046543037113
ENSG00000100764	PBANKA_123200	0.43328613277846
ENSG00000181220	PBANKA_123200	0.352323635325765
ENSG00000119720	PBANKA_123200	0.325209657065855
ENSG00000205220	PBANKA_123200	0.408360458323214
ENSG00000163754	PBANKA_123200	0.52569171746619
ENSG00000109270	PBANKA_123200	0.433068910071366
ENSG00000141086	PBANKA_123200	0.439623405306535
ENSG00000167077	PBANKA_123200	0.389713071864576
ENSG00000147533	PBANKA_123200	0.448941286009911
ENSG00000136448	PBANKA_123200	0.345305128842184
ENSG00000100344	PBANKA_123200	0.389729750128139
ENSG00000138303	PBANKA_123200	0.299064101558587
ENSG00000146122	PBANKA_123200	0.604334686890507
ENSG00000100554	PBANKA_123200	0.413129671489027
ENSG00000136436	PBANKA_123200	0.369508974357616
ENSG00000108244	PBANKA_123200	0.538356848814414
ENSG00000117834	PBANKA_123200	0.363672799351877
ENSG00000135506	PBANKA_123200	0.440325525432617
ENSG00000174574	PBANKA_123200	0.327093305192111
ENSG00000135164	PBANKA_123200	0.277698267154639
ENSG00000083444	PBANKA_123200	0.506059670417716
ENSG00000100139	PBANKA_123200	0.399866510515404
ENSG00000132155	PBANKA_123200	0.371929908605305
ENSG00000096063	PBANKA_123200	0.325015893966342
ENSG00000174744	PBANKA_123200	0.452446385961335
ENSG00000184719	PBANKA_123200	0.378575384379213
ENSG00000137575	PBANKA_123200	0.493129861286971
ENSG00000010810	PBANKA_123200	0.392918719230465
ENSG00000214655	PBANKA_123200	0.454997871613641
ENSG00000183044	PBANKA_123200	0.363519298234503
ENSG00000160190	PBANKA_123200	0.44737171140119
ENSG00000197753	PBANKA_123200	0.527692544911922
ENSG00000108469	PBANKA_123200	0.409467376766394
ENSG00000166164	PBANKA_123200	0.393319937730499
ENSG00000154727	PBANKA_123200	0.319886576866732
ENSG00000088727	PBANKA_123200	0.352123746754923
ENSG00000136830	PBANKA_123200	0.506031003429911
ENSG00000157193	PBANKA_123200	0.377503414791589
ENSG00000073111	PBANKA_123200	0.394071071908629
ENSG00000266714	PBANKA_123200	0.449850732693602
ENSG00000214212	PBANKA_123200	0.498970488745164
ENSG00000221978	PBANKA_123200	0.322420514217109
ENSG00000005156	PBANKA_123200	0.353858218200396
ENSG00000143889	PBANKA_123200	0.360700504898946
ENSG00000103502	PBANKA_123200	0.512640143079859
ENSG00000165806	PBANKA_123200	0.574635511781534
ENSG00000152380	PBANKA_123200	0.395378641147159
ENSG00000104213	PBANKA_123200	0.313698022278867
ENSG00000170889	PBANKA_123200	0.436247062055907
ENSG00000175538	PBANKA_123200	0.473826318971975
ENSG00000165702	PBANKA_123200	0.465955494434021
ENSG00000183571	PBANKA_123200	0.455232171707565
ENSG00000171174	PBANKA_123200	0.383394865989665
ENSG00000198915	PBANKA_123200	0.337940421978267
ENSG00000163235	PBANKA_123200	0.45820528779403
ENSG00000158019	PBANKA_123200	0.401473507316134
ENSG00000128294	PBANKA_123200	0.453163064262319
ENSG00000109180	PBANKA_123200	0.452864599877126
ENSG00000068903	PBANKA_123200	0.402121799652889
ENSG00000176092	PBANKA_123200	0.530986327604106
ENSG00000135439	PBANKA_123200	0.338451034799923
ENSG00000114978	PBANKA_123200	0.405712686983399
ENSG00000170734	PBANKA_123200	0.388395250210324
ENSG00000169814	PBANKA_123200	0.409837610322679
ENSG00000121060	PBANKA_123200	0.380863721881553
ENSG00000189077	PBANKA_123200	0.550751206553293
ENSG00000168883	PBANKA_123200	0.442920848209123
ENSG00000100239	PBANKA_123200	0.438930202812308
ENSG00000109083	PBANKA_123200	0.478849182191682
ENSG00000110057	PBANKA_123200	0.575061193045455
ENSG00000130733	PBANKA_123200	0.473239272787705
ENSG00000131979	PBANKA_123200	0.468182707683137
ENSG00000127948	PBANKA_123200	0.627170295611053
ENSG00000161904	PBANKA_123200	0.482037521840599
ENSG00000158792	PBANKA_123200	0.435583212769667
ENSG00000085788	PBANKA_123200	0.302853205883734
ENSG00000158578	PBANKA_123200	0.340160597161627
ENSG00000171853	PBANKA_123200	0.453777779335694
ENSG00000075399	PBANKA_123200	0.476485339029766
ENSG00000187741	PBANKA_123200	0.495537964882966
ENSG00000167461	PBANKA_123200	0.309088742860745
ENSG00000168887	PBANKA_123200	0.538066262181732
ENSG00000175806	PBANKA_123200	0.447103202011542
ENSG00000160888	PBANKA_123200	0.445996839342205
ENSG00000158669	PBANKA_123200	0.401031539427437
ENSG00000188243	PBANKA_123200	0.44411332163833
ENSG00000120992	PBANKA_123200	0.434943373426135
ENSG00000158805	PBANKA_123200	0.520958357954799
ENSG00000104419	PBANKA_123200	0.431606795016417
ENSG00000283632	PBANKA_123200	0.429510419029381
ENSG00000240720	PBANKA_123200	0.344486266908728
ENSG00000001630	PBANKA_123200	0.319376079313102
ENSG00000106733	PBANKA_123200	0.404197792587331
ENSG00000181061	PBANKA_123200	0.374376900619673
ENSG00000064270	PBANKA_123200	0.483276817108761
ENSG00000139624	PBANKA_123200	0.391349881223665
ENSG00000102221	PBANKA_123200	0.341228123057156
ENSG00000144648	PBANKA_123200	0.249831028946041
ENSG00000167291	PBANKA_123200	0.464595992516943
ENSG00000118308	PBANKA_123200	0.381092772626721
ENSG00000137817	PBANKA_123200	0.347887521304944
ENSG00000164180	PBANKA_123200	0.330784652750265
ENSG00000204020	PBANKA_123200	0.362645898341145
ENSG00000158201	PBANKA_123200	0.447052570164786
ENSG00000169813	PBANKA_123200	0.432171869080442
ENSG00000152766	PBANKA_123200	0.481576670995306
ENSG00000114626	PBANKA_123200	0.535499241888316
ENSG00000116688	PBANKA_123200	0.338146849150567
ENSG00000006534	PBANKA_123200	0.369195115137206
ENSG00000156206	PBANKA_123200	0.335398819239834
ENSG00000143390	PBANKA_123200	0.435497556329809
ENSG00000026103	PBANKA_123200	0.398225829576969
ENSG00000184281	PBANKA_123200	0.460061112431506
ENSG00000139180	PBANKA_123200	0.484626017579524
ENSG00000141469	PBANKA_123200	0.405791624110358
ENSG00000140931	PBANKA_123200	0.501608572558438
ENSG00000010219	PBANKA_123200	0.449543837658
ENSG00000160908	PBANKA_123200	0.386795662830354
ENSG00000152457	PBANKA_123200	0.389458045230521
ENSG00000196652	PBANKA_123200	0.460858935505858
ENSG00000145916	PBANKA_123200	0.393162861132909
ENSG00000042062	PBANKA_123200	0.325361487861372
ENSG00000055332	PBANKA_123200	0.314967108175144
ENSG00000142534	PBANKA_123200	0.479835711698049
ENSG00000196793	PBANKA_123200	0.368853570509338
ENSG00000059378	PBANKA_123200	0.556277809842589
ENSG00000182518	PBANKA_123200	0.443078594212894
ENSG00000220008	PBANKA_123200	0.398451543292925
ENSG00000125637	PBANKA_123200	0.46671927407141
ENSG00000160712	PBANKA_123200	0.523678794786953
ENSG00000122741	PBANKA_123200	0.437997869238802
ENSG00000100029	PBANKA_123200	0.427110939037187
ENSG00000107796	PBANKA_123200	0.329232617269888
ENSG00000168096	PBANKA_123200	0.406530433753506
ENSG00000167208	PBANKA_123200	0.424998009638334
ENSG00000104904	PBANKA_123200	0.529215943377688
ENSG00000078124	PBANKA_123200	0.337199766161358
ENSG00000133574	PBANKA_123200	0.459410732999818
ENSG00000180353	PBANKA_123200	0.431195117785108
ENSG00000077238	PBANKA_123200	0.597651777081597
ENSG00000254986	PBANKA_123200	0.407922153201454
ENSG00000097033	PBANKA_123200	0.38033793712534
ENSG00000164442	PBANKA_123200	0.378164549682586
ENSG00000172349	PBANKA_123200	0.436985044461015
ENSG00000135535	PBANKA_123200	0.466321972854954
ENSG00000171204	PBANKA_123200	0.502167874800819
ENSG00000214253	PBANKA_123200	0.451785469749534
ENSG00000183291	PBANKA_123200	0.411526416826483
ENSG00000121380	PBANKA_123200	0.362459465740369
ENSG00000100504	PBANKA_123200	0.382796614010656
ENSG00000177239	PBANKA_123200	0.439797108606528
ENSG00000135720	PBANKA_123200	0.22066542900328
ENSG00000132254	PBANKA_123200	0.419971438783862
ENSG00000119688	PBANKA_123200	0.375221289580019
ENSG00000141977	PBANKA_123200	0.586968745162916
ENSG00000153310	PBANKA_123200	0.539720893567699
ENSG00000144848	PBANKA_123200	0.400087382029629
ENSG00000123562	PBANKA_123200	0.437181307697658
ENSG00000116691	PBANKA_123200	0.507815295596309
ENSG00000171298	PBANKA_123200	0.43921659484274
ENSG00000153786	PBANKA_123200	0.372468324600869
ENSG00000113732	PBANKA_123200	0.511855105015136
ENSG00000130052	PBANKA_123200	0.342131192595742
ENSG00000083799	PBANKA_123200	0.378075778369155
ENSG00000011600	PBANKA_123200	0.474728847133018
ENSG00000107831	PBANKA_123200	0.461981254292478
ENSG00000131446	PBANKA_123200	0.49843931276424
ENSG00000087470	PBANKA_123200	0.327430688108393
ENSG00000107551	PBANKA_123200	0.4760712351196
ENSG00000134046	PBANKA_123200	0.421716500755
ENSG00000198373	PBANKA_123200	0.284113469300951
ENSG00000115271	PBANKA_123200	0.422491428980902
ENSG00000185915	PBANKA_123200	0.374289766285357
ENSG00000167207	PBANKA_123200	0.408535047061534
ENSG00000136870	PBANKA_123200	0.328740663914715
ENSG00000058262	PBANKA_123200	0.361386957516031
ENSG00000141002	PBANKA_123200	0.386197784097929
ENSG00000129071	PBANKA_123200	0.479155614207261
ENSG00000165675	PBANKA_123200	0.272859278200718
ENSG00000167768	PBANKA_123200	0.454561695465387
ENSG00000087253	PBANKA_123200	0.39542259147485
ENSG00000111261	PBANKA_123200	0.564218675084254
ENSG00000092531	PBANKA_123200	0.451189694237553
ENSG00000133318	PBANKA_123200	0.365219670039792
ENSG00000159210	PBANKA_123200	0.424595066046764
ENSG00000176978	PBANKA_123200	0.392848153334909
ENSG00000128891	PBANKA_123200	0.411050669312212
ENSG00000110719	PBANKA_123200	0.424013168163744
ENSG00000158941	PBANKA_123200	0.400466982452544
ENSG00000130165	PBANKA_123200	0.437238364457445
ENSG00000148297	PBANKA_123200	0.436003370483737
ENSG00000172809	PBANKA_123200	0.415280477353688
ENSG00000112053	PBANKA_123200	0.5523594032125
ENSG00000162444	PBANKA_123200	0.437480890629917
ENSG00000156671	PBANKA_123200	0.297400147382361
ENSG00000104870	PBANKA_123200	0.511751222136186
ENSG00000079393	PBANKA_123200	0.630194928700403
ENSG00000168874	PBANKA_123200	0.552215383082332
ENSG00000008513	PBANKA_123200	0.266761413125155
ENSG00000163110	PBANKA_123200	0.309547253311041
ENSG00000121064	PBANKA_123200	0.511767131804081
ENSG00000175711	PBANKA_123200	0.65389079603147
ENSG00000127125	PBANKA_123200	0.39982831669581
ENSG00000204386	PBANKA_123200	0.446565477090657
ENSG00000123444	PBANKA_123200	0.451946279087622
ENSG00000147439	PBANKA_123200	0.527508874223839
ENSG00000129675	PBANKA_123200	0.275153960859292
ENSG00000116871	PBANKA_123200	0.391634834029546
ENSG00000197157	PBANKA_123200	0.321062528133509
ENSG00000125952	PBANKA_123200	0.411957512207397
ENSG00000005893	PBANKA_123200	0.463507305074208
ENSG00000054116	PBANKA_123200	0.438364348069356
ENSG00000110080	PBANKA_123200	0.666679485855031
ENSG00000167065	PBANKA_123200	0.385512674173517
ENSG00000141030	PBANKA_123200	0.475141752550663
ENSG00000122359	PBANKA_123200	0.463023332969717
ENSG00000133106	PBANKA_123200	0.511110592952128
ENSG00000102575	PBANKA_123200	0.402936622293702
ENSG00000123240	PBANKA_123200	0.367093860465396
ENSG00000151651	PBANKA_123200	0.521730143865982
ENSG00000186407	PBANKA_123200	0.386474468484142
ENSG00000094631	PBANKA_123200	0.367900732032048
ENSG00000175309	PBANKA_123200	0.477466830887359
ENSG00000081189	PBANKA_123200	0.35455274441016
ENSG00000000938	PBANKA_123200	0.530368665207617
ENSG00000162191	PBANKA_123200	0.443776930373548
ENSG00000100558	PBANKA_123200	0.520841491039608
ENSG00000143891	PBANKA_123200	0.489298433551414
ENSG00000115590	PBANKA_123200	0.583937838193226
ENSG00000148719	PBANKA_123200	0.446628681591951
ENSG00000100258	PBANKA_123200	0.422695085018244
ENSG00000106617	PBANKA_123200	0.416264206663266
ENSG00000095794	PBANKA_123200	0.547536558867253
ENSG00000205133	PBANKA_123200	0.445941142537928
ENSG00000134882	PBANKA_123200	0.375308462680542
ENSG00000187688	PBANKA_123200	0.345365686857446
ENSG00000138760	PBANKA_123200	0.413783984361529
ENSG00000145901	PBANKA_123200	0.371919387627541
ENSG00000182774	PBANKA_123200	0.470506480449195
ENSG00000113282	PBANKA_123200	0.387078745928453
ENSG00000137947	PBANKA_123200	0.439230860501378
ENSG00000113328	PBANKA_123200	0.380937182621399
ENSG00000160087	PBANKA_123200	0.441956953528654
ENSG00000205707	PBANKA_123200	0.373600708975876
ENSG00000161526	PBANKA_123200	0.49394120642763
ENSG00000112062	PBANKA_123200	0.474792121846762
ENSG00000163964	PBANKA_123200	0.412870191589062
ENSG00000135241	PBANKA_123200	0.426755537942204
ENSG00000130640	PBANKA_123200	0.42979286794483
ENSG00000198408	PBANKA_123200	0.280483318661097
ENSG00000126603	PBANKA_123200	0.399400503852826
ENSG00000185022	PBANKA_123200	0.481833817515561
ENSG00000118520	PBANKA_123200	0.541408197393081
ENSG00000104892	PBANKA_123200	0.45702077413138
ENSG00000152556	PBANKA_123200	0.350230064782743
ENSG00000054967	PBANKA_123200	0.455958880790091
ENSG00000118217	PBANKA_123200	0.495372914452945
ENSG00000188690	PBANKA_123200	0.420305684327027
ENSG00000125844	PBANKA_123200	0.481853863881697
ENSG00000189280	PBANKA_123200	0.537785951464555
ENSG00000127022	PBANKA_123200	0.338583574928408
ENSG00000171863	PBANKA_123200	0.397796460960788
ENSG00000111737	PBANKA_123200	0.480023998041836
ENSG00000069329	PBANKA_123200	0.292941126247867
ENSG00000124256	PBANKA_123200	0.652119331907374
ENSG00000181045	PBANKA_123200	0.440531308837336
ENSG00000145287	PBANKA_123200	0.434083581750008
ENSG00000149201	PBANKA_123200	0.313089618041813
ENSG00000115425	PBANKA_123200	0.582408663467905
ENSG00000142546	PBANKA_123200	0.435222441015217
ENSG00000166801	PBANKA_123200	0.397091000988796
ENSG00000025708	PBANKA_123200	0.529623134179328
ENSG00000182149	PBANKA_123200	0.37444884068298
ENSG00000140416	PBANKA_123200	0.349682219951798
ENSG00000171155	PBANKA_123200	0.392530334339865
ENSG00000198168	PBANKA_123200	0.329097437738042
ENSG00000205309	PBANKA_123200	0.579328302256817
ENSG00000009307	PBANKA_123200	0.350366867860577
ENSG00000235750	PBANKA_123200	0.479237262382203
ENSG00000115415	PBANKA_123200	0.267401830547148
ENSG00000116044	PBANKA_123200	0.363636710497509
ENSG00000109046	PBANKA_123200	0.383476356248071
ENSG00000105245	PBANKA_123200	0.375398784792461
ENSG00000064012	PBANKA_123200	0.466648938417692
ENSG00000079246	PBANKA_123200	0.498926860804247
ENSG00000142347	PBANKA_123200	0.499106296045431
ENSG00000170382	PBANKA_123200	0.298095953138356
ENSG00000089060	PBANKA_123200	0.418559448308084
ENSG00000072042	PBANKA_123200	0.498074528199669
ENSG00000163608	PBANKA_123200	0.343737794856764
ENSG00000177989	PBANKA_123200	0.434508298428224
ENSG00000159588	PBANKA_123200	0.54573074902938
ENSG00000177885	PBANKA_123200	0.513453016830964
ENSG00000100938	PBANKA_123200	0.54392233022201
ENSG00000103549	PBANKA_123200	0.357247642451621
ENSG00000174928	PBANKA_123200	0.333001499745826
ENSG00000100441	PBANKA_123200	0.446837952918906
ENSG00000095370	PBANKA_123200	0.485583631312377
ENSG00000141562	PBANKA_123200	0.502012450023601
ENSG00000163803	PBANKA_123200	0.465649200805478
ENSG00000106348	PBANKA_123200	0.395678838272474
ENSG00000196118	PBANKA_123200	0.471445263970543
ENSG00000125304	PBANKA_123200	0.329683171253066
ENSG00000139410	PBANKA_123200	0.426602394611311
ENSG00000140995	PBANKA_123200	0.468028027489708
ENSG00000100865	PBANKA_123200	0.452695629910955
ENSG00000022976	PBANKA_123200	0.541723005797722
ENSG00000127952	PBANKA_123200	0.47224499961163
ENSG00000141696	PBANKA_123200	0.383990379455139
ENSG00000178882	PBANKA_123200	0.330819322620675
ENSG00000179195	PBANKA_123200	0.315764119819902
ENSG00000155629	PBANKA_123200	0.460169768684103
ENSG00000160703	PBANKA_123200	0.536009764600603
ENSG00000165801	PBANKA_123200	0.595210336420635
ENSG00000132196	PBANKA_123200	0.403298564806502
ENSG00000167613	PBANKA_123200	0.484056371329689
ENSG00000067836	PBANKA_123200	0.58336657798699
ENSG00000166598	PBANKA_123200	0.344143668043603
ENSG00000124357	PBANKA_123200	0.484605066794989
ENSG00000073737	PBANKA_123200	0.723711088350788
ENSG00000112773	PBANKA_123200	0.413579894830072
ENSG00000159592	PBANKA_123200	0.279271659582845
ENSG00000173085	PBANKA_123200	0.417080330425692
ENSG00000138821	PBANKA_123200	0.35510823463134
ENSG00000165637	PBANKA_123200	0.378091635382165
ENSG00000169231	PBANKA_123200	0.367502506679528
ENSG00000122557	PBANKA_123200	0.511228965994235
ENSG00000173171	PBANKA_123200	0.489278363483776
ENSG00000118816	PBANKA_123200	0.31125022289639
ENSG00000248712	PBANKA_123200	0.329353013968722
ENSG00000173992	PBANKA_123200	0.48864287713224
ENSG00000138785	PBANKA_123200	0.41782105257292
ENSG00000162374	PBANKA_123200	0.420729995452301
ENSG00000074582	PBANKA_123200	0.411351613495519
ENSG00000169372	PBANKA_123200	0.500070188289888
ENSG00000089818	PBANKA_123200	0.524166938333859
ENSG00000124731	PBANKA_123200	0.48292622373689
ENSG00000139372	PBANKA_123200	0.338100469428181
ENSG00000128641	PBANKA_123200	0.309720196821625
ENSG00000163050	PBANKA_123200	0.440151632818695
ENSG00000204311	PBANKA_123200	0.396855827016839
ENSG00000111729	PBANKA_123200	0.390436890547556
ENSG00000163482	PBANKA_123200	0.374117108767987
ENSG00000177628	PBANKA_123200	0.503744190384944
ENSG00000196663	PBANKA_123200	0.304353578332951
ENSG00000156875	PBANKA_123200	0.497483891831241
ENSG00000140105	PBANKA_123200	0.373534642909168
ENSG00000125810	PBANKA_123200	0.388824938577548
ENSG00000011198	PBANKA_123200	0.595936471659309
ENSG00000131269	PBANKA_123200	0.324192346424287
ENSG00000134802	PBANKA_123200	0.397610360175066
ENSG00000057704	PBANKA_123200	0.496479858507984
ENSG00000153790	PBANKA_123200	0.419655275353824
ENSG00000170185	PBANKA_123200	0.349541079645156
ENSG00000183726	PBANKA_123200	0.435693367591518
ENSG00000100744	PBANKA_123200	0.463064897221674
ENSG00000126790	PBANKA_123200	0.367105025965228
ENSG00000065621	PBANKA_123200	0.457315981827514
ENSG00000022840	PBANKA_123200	0.393964561061998
ENSG00000136960	PBANKA_123200	0.347845099973976
ENSG00000115607	PBANKA_123200	0.608470272982845
ENSG00000110848	PBANKA_123200	0.475976701734856
ENSG00000151445	PBANKA_123200	0.393396548745962
ENSG00000133059	PBANKA_123200	0.300218994495333
ENSG00000171310	PBANKA_123200	0.461151873520832
ENSG00000167393	PBANKA_123200	0.452961239316628
ENSG00000105778	PBANKA_123200	0.31586077391528
ENSG00000188282	PBANKA_123200	0.428400070100056
ENSG00000161013	PBANKA_123200	0.422859204708883
ENSG00000185963	PBANKA_123200	0.311313448658523
ENSG00000205085	PBANKA_123200	0.389549949088701
ENSG00000163444	PBANKA_123200	0.500128452347603
ENSG00000183060	PBANKA_123200	0.374852295609087
ENSG00000160991	PBANKA_123200	0.606582249772381
ENSG00000187122	PBANKA_123200	0.371093202068654
ENSG00000135953	PBANKA_123200	0.493071896943739
ENSG00000069345	PBANKA_123200	0.395338645052635
ENSG00000070718	PBANKA_123200	0.31442646133917
ENSG00000163464	PBANKA_123200	0.463883368569977
ENSG00000119682	PBANKA_123200	0.320179272601128
ENSG00000173559	PBANKA_123200	0.290572430372849
ENSG00000073803	PBANKA_123200	0.490637538238536
ENSG00000183401	PBANKA_123200	0.380818913048818
ENSG00000108479	PBANKA_123200	0.48178056913692
ENSG00000088992	PBANKA_123200	0.365416125135435
ENSG00000161011	PBANKA_123200	0.449028748584174
ENSG00000163466	PBANKA_123200	0.480264467376847
ENSG00000141698	PBANKA_123200	0.429951075106523
ENSG00000152229	PBANKA_123200	0.498616220868551
ENSG00000079150	PBANKA_123200	0.339504402959451
ENSG00000023171	PBANKA_123200	0.361805908777253
ENSG00000153922	PBANKA_123200	0.313468111039114
ENSG00000204160	PBANKA_123200	0.542189043840066
ENSG00000130755	PBANKA_123200	0.489023854609013
ENSG00000182885	PBANKA_123200	0.609858485540325
ENSG00000135932	PBANKA_123200	0.45591829006715
ENSG00000141013	PBANKA_123200	0.392567776138695
ENSG00000146729	PBANKA_123200	0.391505393806623
ENSG00000150991	PBANKA_123200	0.482547793143573
ENSG00000143761	PBANKA_123200	0.441359798290663
ENSG00000177981	PBANKA_123200	0.434427601766537
ENSG00000126883	PBANKA_123200	0.516101193411138
ENSG00000161036	PBANKA_123200	0.459512767049186
ENSG00000163659	PBANKA_123200	0.501816406530128
ENSG00000162813	PBANKA_123200	0.452619043352485
ENSG00000116663	PBANKA_123200	0.519690423694813
ENSG00000163812	PBANKA_123200	0.511565428250163
ENSG00000105053	PBANKA_123200	0.506300256799179
ENSG00000198843	PBANKA_123200	0.485006311194122
ENSG00000118855	PBANKA_123200	0.430626763722495
ENSG00000203780	PBANKA_123200	0.475239305679211
ENSG00000108100	PBANKA_123200	0.302318250946791
ENSG00000127837	PBANKA_123200	0.409350919814361
ENSG00000081760	PBANKA_123200	0.346503101258451
ENSG00000167528	PBANKA_123200	0.369474651302237
ENSG00000167792	PBANKA_123200	0.404123323210107
ENSG00000115339	PBANKA_123200	0.504264753907616
ENSG00000197043	PBANKA_123200	0.394317471861943
ENSG00000121316	PBANKA_123200	0.41293612399956
ENSG00000134326	PBANKA_123200	0.584406894643538
ENSG00000173692	PBANKA_123200	0.407661259033621
ENSG00000184005	PBANKA_123200	0.435799409240674
ENSG00000134330	PBANKA_123200	0.452019357574534
ENSG00000092330	PBANKA_123200	0.536785425833995
ENSG00000135926	PBANKA_123200	0.492802139844169
ENSG00000102893	PBANKA_123200	0.356084186603538
ENSG00000136877	PBANKA_123200	0.432064751099638
ENSG00000130775	PBANKA_123200	0.621219113096327
ENSG00000123728	PBANKA_123200	0.410460737781679
ENSG00000129636	PBANKA_123200	0.452828463012949
ENSG00000081320	PBANKA_123200	0.352202653621391
ENSG00000140829	PBANKA_123200	0.390192525699154
ENSG00000140830	PBANKA_123200	0.355569034050677
ENSG00000172322	PBANKA_123200	0.575801406572279
ENSG00000162817	PBANKA_123200	0.357472743060955
ENSG00000148655	PBANKA_123200	0.357311332988559
ENSG00000135114	PBANKA_123200	0.552593205224663
ENSG00000186567	PBANKA_123200	0.475445969366348
ENSG00000142892	PBANKA_123200	0.395101796534669
ENSG00000117748	PBANKA_123200	0.43218121250691
ENSG00000144567	PBANKA_123200	0.417430042572134
ENSG00000135090	PBANKA_123200	0.309245238711426
ENSG00000140854	PBANKA_123200	0.450757725755235
ENSG00000163956	PBANKA_123200	0.60946603447305
ENSG00000139370	PBANKA_123200	0.357913679590846
ENSG00000138411	PBANKA_123200	0.38971328218067
ENSG00000151948	PBANKA_123200	0.306892260411647
ENSG00000165168	PBANKA_123200	0.300804349456069
ENSG00000160685	PBANKA_123200	0.458737175870938
ENSG00000012779	PBANKA_123200	0.675558746007919
ENSG00000143774	PBANKA_123200	0.464376008262614
ENSG00000136026	PBANKA_123200	0.346717576663935
ENSG00000143337	PBANKA_123200	0.479632249077308
ENSG00000144040	PBANKA_123200	0.602802938034636
ENSG00000127084	PBANKA_123200	0.534520311197616
ENSG00000103642	PBANKA_123200	0.488451957068086
ENSG00000163357	PBANKA_123200	0.453697960009521
ENSG00000158552	PBANKA_123200	0.463198586509797
ENSG00000164944	PBANKA_123200	0.388877502690035
ENSG00000187514	PBANKA_123200	0.394579256351861
ENSG00000115317	PBANKA_123200	0.389611608726564
ENSG00000115325	PBANKA_123200	0.466193739524236
ENSG00000196743	PBANKA_123200	0.409630045746829
ENSG00000198624	PBANKA_123200	0.414234274150616
ENSG00000115318	PBANKA_123200	0.564435786910478
ENSG00000166508	PBANKA_123200	0.377654984367711
ENSG00000225190	PBANKA_123200	0.314582834171752
ENSG00000154305	PBANKA_123200	0.291965907045588
ENSG00000084110	PBANKA_123200	0.488698405903086
ENSG00000018280	PBANKA_123200	0.584156033497814
ENSG00000132676	PBANKA_123200	0.412108254413358
ENSG00000123405	PBANKA_123200	0.593574233471356
ENSG00000135124	PBANKA_123200	0.463345091711538
ENSG00000117640	PBANKA_123200	0.42689098781428
ENSG00000197965	PBANKA_123200	0.495933452344944
ENSG00000205560	PBANKA_123200	0.473741197126085
ENSG00000071051	PBANKA_123200	0.503614310473676
ENSG00000175166	PBANKA_123200	0.411595144563075
ENSG00000161671	PBANKA_123200	0.402856248404029
ENSG00000175224	PBANKA_123200	0.368724540500892
ENSG00000142530	PBANKA_123200	0.384447701560797
ENSG00000102878	PBANKA_123200	0.373097089145762
ENSG00000157303	PBANKA_123200	0.402956745720406
ENSG00000158710	PBANKA_123200	0.376051795635975
ENSG00000144579	PBANKA_123200	0.465098199800263
ENSG00000100596	PBANKA_123200	0.417655749839022
ENSG00000196150	PBANKA_123200	0.396683363251147
ENSG00000163666	PBANKA_123200	0.467840256047769
ENSG00000092929	PBANKA_123200	0.368438448553509
ENSG00000180316	PBANKA_123200	0.613821646945223
ENSG00000143158	PBANKA_123200	0.476527172429512
ENSG00000173715	PBANKA_123200	0.397814355430445
ENSG00000133612	PBANKA_123200	0.359964879959138
ENSG00000187554	PBANKA_123200	0.585678019475485
ENSG00000112367	PBANKA_123200	0.288663022081173
ENSG00000173818	PBANKA_123200	0.436493247704333
ENSG00000139631	PBANKA_123200	0.477244981076951
ENSG00000127831	PBANKA_123200	0.34841916009656
ENSG00000174132	PBANKA_123200	0.471262784661992
ENSG00000230124	PBANKA_123200	0.365580255297407
ENSG00000112078	PBANKA_123200	0.304216902037267
ENSG00000169180	PBANKA_123200	0.40297135310691
ENSG00000177674	PBANKA_123200	0.416058395391733
ENSG00000266094	PBANKA_123200	0.334541308202849
ENSG00000122882	PBANKA_123200	0.337545292394686
ENSG00000140471	PBANKA_123200	0.400594091843693
ENSG00000143147	PBANKA_123200	0.303369704891428
ENSG00000183475	PBANKA_123200	0.291434835425003
ENSG00000082014	PBANKA_123200	0.50832857463362
ENSG00000165233	PBANKA_123200	0.429102062960789
ENSG00000135677	PBANKA_123200	0.248748792399475
ENSG00000027697	PBANKA_123200	0.511787226000514
ENSG00000125384	PBANKA_123200	0.374965758847886
ENSG00000215440	PBANKA_123200	0.367217554027157
ENSG00000111490	PBANKA_123200	0.318478756427101
ENSG00000013374	PBANKA_123200	0.482851453820855
ENSG00000128604	PBANKA_123200	0.477046908286092
ENSG00000117475	PBANKA_123200	0.291212339154422
ENSG00000187260	PBANKA_123200	0.41060756913835
ENSG00000157350	PBANKA_123200	0.558862972748623
ENSG00000139350	PBANKA_123200	0.29398524427395
ENSG00000089091	PBANKA_123200	0.315023253216356
ENSG00000102158	PBANKA_123200	0.403246303665832
ENSG00000142784	PBANKA_123200	0.336225219136636
ENSG00000131174	PBANKA_123200	0.430458705591064
ENSG00000138772	PBANKA_123200	0.708624070951843
ENSG00000105993	PBANKA_123200	0.490105499325422
ENSG00000061936	PBANKA_123200	0.374648278447061
ENSG00000170035	PBANKA_123200	0.296034486123654
ENSG00000174099	PBANKA_123200	0.451295832432752
ENSG00000153029	PBANKA_123200	0.476551912271442
ENSG00000119922	PBANKA_123200	0.502177693672387
ENSG00000155093	PBANKA_123200	0.558308689513367
ENSG00000104365	PBANKA_123200	0.341707928244525
ENSG00000115762	PBANKA_123200	0.376836982211069
ENSG00000196123	PBANKA_123200	0.44074453699869
ENSG00000169403	PBANKA_123200	0.563253586697026
ENSG00000140939	PBANKA_123200	0.467411585920683
ENSG00000140859	PBANKA_123200	0.484796885667519
ENSG00000182831	PBANKA_123200	0.256295998577398
ENSG00000188191	PBANKA_123200	0.40321588981518
ENSG00000100603	PBANKA_123200	0.39412584532754
ENSG00000174243	PBANKA_123200	0.40107229837115
ENSG00000138035	PBANKA_123200	0.442446913405089
ENSG00000135775	PBANKA_123200	0.36534002819593
ENSG00000075415	PBANKA_123200	0.384827814865053
ENSG00000130202	PBANKA_123200	0.480602013914408
ENSG00000138107	PBANKA_123200	0.469504446493742
ENSG00000173198	PBANKA_123200	0.335858206963363
ENSG00000000457	PBANKA_123200	0.40585846123675
ENSG00000188404	PBANKA_123200	0.449838489171276
ENSG00000000460	PBANKA_123200	0.364043342649593
ENSG00000143771	PBANKA_123200	0.481587657460321
ENSG00000179044	PBANKA_123200	0.560005313909044
ENSG00000108389	PBANKA_123200	0.308713744651945
ENSG00000103051	PBANKA_123200	0.424736051359616
ENSG00000163516	PBANKA_123200	0.418338752438748
ENSG00000149269	PBANKA_123200	0.480059614151422
ENSG00000205250	PBANKA_123200	0.425832976097594
ENSG00000115661	PBANKA_123200	0.531763277013759
ENSG00000265972	PBANKA_123200	0.554184600361175
ENSG00000166669	PBANKA_123200	0.291624817716024
ENSG00000127824	PBANKA_123200	0.352400669578332
ENSG00000068366	PBANKA_123200	0.396185728349389
ENSG00000135766	PBANKA_123200	0.289146232837821
ENSG00000117543	PBANKA_123200	0.431857996626237
ENSG00000138434	PBANKA_123200	0.383789369109271
ENSG00000135678	PBANKA_123200	0.414192830335274
ENSG00000136305	PBANKA_123200	0.458952085512823
ENSG00000213906	PBANKA_123200	0.419724305801396
ENSG00000123349	PBANKA_123200	0.469560222782284
ENSG00000143622	PBANKA_123200	0.318556333942458
ENSG00000130066	PBANKA_123200	0.506803672811793
ENSG00000183696	PBANKA_123200	0.62042639199058
ENSG00000181929	PBANKA_123200	0.460455793243647
ENSG00000135828	PBANKA_123200	0.34060678519623
ENSG00000185046	PBANKA_123200	0.456327443912284
ENSG00000070729	PBANKA_123200	0.456323106901771
ENSG00000110876	PBANKA_123200	0.448551874266401
ENSG00000135838	PBANKA_123200	0.351391050243591
ENSG00000110880	PBANKA_123200	0.320822271814998
ENSG00000123338	PBANKA_123200	0.443761636234923
ENSG00000077380	PBANKA_123200	0.365701397463032
ENSG00000111052	PBANKA_123200	0.498075646027541
ENSG00000086300	PBANKA_123200	0.393512881852931
ENSG00000135924	PBANKA_123200	0.508538776869315
ENSG00000198689	PBANKA_123200	0.391184423132882
ENSG00000143815	PBANKA_123200	0.310629782425103
ENSG00000146826	PBANKA_123200	0.445137159292846
ENSG00000116991	PBANKA_123200	0.37519338934011
ENSG00000114988	PBANKA_123200	0.469838646466366
ENSG00000196141	PBANKA_123200	0.54376334078224
ENSG00000105819	PBANKA_123200	0.402711638788482
ENSG00000135778	PBANKA_123200	0.305019485380286
ENSG00000128609	PBANKA_123200	0.348448382226099
ENSG00000135093	PBANKA_123200	0.383446095505808
ENSG00000116701	PBANKA_123200	0.603189065201769
ENSG00000158104	PBANKA_123200	0.485797982475702
ENSG00000119801	PBANKA_123200	0.492412091384685
ENSG00000059588	PBANKA_123200	0.378812874455867
ENSG00000174944	PBANKA_123200	0.489505321910198
ENSG00000123992	PBANKA_123200	0.413512619315483
ENSG00000143110	PBANKA_123200	0.42052755372237
ENSG00000146416	PBANKA_123200	0.406810163699636
ENSG00000158773	PBANKA_123200	0.561450682142989
ENSG00000197852	PBANKA_123200	0.413286653756947
ENSG00000121933	PBANKA_123200	0.452726401929416
ENSG00000072609	PBANKA_123200	0.438816786218758
ENSG00000162704	PBANKA_123200	0.387915891069573
ENSG00000139636	PBANKA_123200	0.432040011537427
ENSG00000186517	PBANKA_123200	0.46702065702107
ENSG00000065548	PBANKA_123200	0.312049370056342
ENSG00000101310	PBANKA_123200	0.493954565047997
ENSG00000196155	PBANKA_123200	0.43170545968733
ENSG00000158793	PBANKA_123200	0.518372494668825
ENSG00000117335	PBANKA_123200	0.336606789051746
ENSG00000158796	PBANKA_123200	0.411904271511755
ENSG00000266412	PBANKA_123200	0.35108798484456
ENSG00000075089	PBANKA_123200	0.47096881250182
ENSG00000138279	PBANKA_123200	0.324776747824527
ENSG00000160785	PBANKA_123200	0.409998893495698
ENSG00000158850	PBANKA_123200	0.397467648431947
ENSG00000082153	PBANKA_123200	0.419694136541774
ENSG00000185946	PBANKA_123200	0.272780988716279
ENSG00000127328	PBANKA_123200	0.311383507877828
ENSG00000152784	PBANKA_123200	0.456797077316043
ENSG00000170190	PBANKA_123200	0.425965092375624
ENSG00000111596	PBANKA_123200	0.383949053292814
ENSG00000139625	PBANKA_123200	0.324521738597607
ENSG00000066923	PBANKA_123200	0.444132365015835
ENSG00000110921	PBANKA_123200	0.420676120350976
ENSG00000116679	PBANKA_123200	0.402129042503554
ENSG00000133641	PBANKA_123200	0.432732717102829
ENSG00000137726	PBANKA_123200	0.45525336025012
ENSG00000158882	PBANKA_123200	0.414652520374402
ENSG00000118260	PBANKA_123200	0.277371908766537
ENSG00000143257	PBANKA_123200	0.402793414490668
ENSG00000196878	PBANKA_123200	0.453082741132236
ENSG00000182872	PBANKA_123200	0.362267149681109
ENSG00000123689	PBANKA_123200	0.433194109210645
ENSG00000116977	PBANKA_123200	0.407317036447542
ENSG00000138449	PBANKA_123200	0.341156747310421
ENSG00000139433	PBANKA_123200	0.509988669783954
ENSG00000073756	PBANKA_123200	0.541879578367544
ENSG00000138430	PBANKA_123200	0.398547135326902
ENSG00000139726	PBANKA_123200	0.294002124320754
ENSG00000139436	PBANKA_123200	0.344356846590783
ENSG00000144306	PBANKA_123200	0.307325846181357
ENSG00000158887	PBANKA_123200	0.603564588708442
ENSG00000101213	PBANKA_123200	0.476063581077066
ENSG00000163328	PBANKA_123200	0.325570588071859
ENSG00000104951	PBANKA_123200	0.426073555178469
ENSG00000138413	PBANKA_123200	0.453092936320804
ENSG00000116741	PBANKA_123200	0.517898010054948
ENSG00000151689	PBANKA_123200	0.462467230408577
ENSG00000115677	PBANKA_123200	0.412427807465019
ENSG00000182196	PBANKA_123200	0.402653454296481
ENSG00000172932	PBANKA_123200	0.475340739590082
ENSG00000143321	PBANKA_123200	0.462215672212519
ENSG00000150967	PBANKA_123200	0.38578260613844
ENSG00000167995	PBANKA_123200	0.502817108598317
ENSG00000123983	PBANKA_123200	0.469347298650517
ENSG00000080371	PBANKA_123200	0.287545046386768
ENSG00000163219	PBANKA_123200	0.444390393946617
ENSG00000086730	PBANKA_123200	0.581268993539379
ENSG00000066027	PBANKA_123200	0.352780152316429
ENSG00000101216	PBANKA_123200	0.388181235501475
ENSG00000168397	PBANKA_123200	0.385301989042237
ENSG00000117697	PBANKA_123200	0.485495321789324
ENSG00000011260	PBANKA_123200	0.384742314268916
ENSG00000110324	PBANKA_123200	0.440335929338842
ENSG00000168958	PBANKA_123200	0.464499239248396
ENSG00000165792	PBANKA_123200	0.384839601079625
ENSG00000120616	PBANKA_123200	0.385043260198006
ENSG00000150977	PBANKA_123200	0.381760251556015
ENSG00000153187	PBANKA_123200	0.272921052524659
ENSG00000049541	PBANKA_123200	0.498108059973788
ENSG00000102225	PBANKA_123200	0.440097768551175
ENSG00000111358	PBANKA_123200	0.393361296434235
ENSG00000163902	PBANKA_123200	0.464380953747763
ENSG00000173744	PBANKA_123200	0.540221716602484
ENSG00000111684	PBANKA_123200	0.43090321434639
ENSG00000143499	PBANKA_123200	0.383047994749025
ENSG00000160948	PBANKA_123200	0.479190317215868
ENSG00000111666	PBANKA_123200	0.36343487398585
ENSG00000204936	PBANKA_123200	0.508490727784791
ENSG00000101246	PBANKA_123200	0.395703282733571
ENSG00000142657	PBANKA_123200	0.636837515042521
ENSG00000136048	PBANKA_123200	0.440487005211051
ENSG00000003402	PBANKA_123200	0.431839289704962
ENSG00000177646	PBANKA_123200	0.356988578673124
ENSG00000197771	PBANKA_123200	0.514069178020262
ENSG00000187954	PBANKA_123200	0.43774013928419
ENSG00000126759	PBANKA_123200	0.474635782828586
ENSG00000100605	PBANKA_123200	0.51430510129589
ENSG00000149480	PBANKA_123200	0.423088814504965
ENSG00000109133	PBANKA_123200	0.37322736063894
ENSG00000160588	PBANKA_123200	0.290519243013153
ENSG00000149923	PBANKA_123200	0.47292255788286
ENSG00000164105	PBANKA_123200	0.378862266000189
ENSG00000105767	PBANKA_123200	0.461249230449119
ENSG00000169714	PBANKA_123200	0.475441321520228
ENSG00000139178	PBANKA_123200	0.520131809510477
ENSG00000011422	PBANKA_123200	0.483113378625141
ENSG00000181789	PBANKA_123200	0.365856176437943
ENSG00000141179	PBANKA_123200	0.47147709288903
ENSG00000102886	PBANKA_123200	0.323957194085651
ENSG00000059728	PBANKA_123200	0.330435662450574
ENSG00000198888	PBANKA_123210	-0.229174645487894
ENSG00000198712	PBANKA_123210	-0.272985258841053
ENSG00000198727	PBANKA_123210	-0.251496065014263
ENSG00000137275	PBANKA_123210	0.280087206277416
ENSG00000205765	PBANKA_123210	0.233414278709189
ENSG00000214978	PBANKA_123210	0.425960526442958
ENSG00000167193	PBANKA_123210	0.437484600475823
ENSG00000137806	PBANKA_123210	0.337652609546633
ENSG00000137815	PBANKA_123210	0.23488745612889
ENSG00000151876	PBANKA_123210	0.281769041283044
ENSG00000119318	PBANKA_123210	0.284051575849868
ENSG00000172817	PBANKA_123210	0.490577185687368
ENSG00000127528	PBANKA_123210	-0.303909853318492
ENSG00000157087	PBANKA_123210	0.30649017514844
ENSG00000102468	PBANKA_123210	0.350766207319908
ENSG00000081138	PBANKA_123210	0.403870917157483
ENSG00000198690	PBANKA_123210	0.307450103779002
ENSG00000180011	PBANKA_123210	0.284419637354441
ENSG00000186687	PBANKA_123210	0.385767110184428
ENSG00000065325	PBANKA_123210	0.292125326637018
ENSG00000164078	PBANKA_123210	-0.249762088334002
ENSG00000121743	PBANKA_123210	0.438929302461359
ENSG00000113407	PBANKA_123210	0.302324085636396
ENSG00000234602	PBANKA_123210	0.396162402578034
ENSG00000073417	PBANKA_123210	0.241117622182162
ENSG00000125255	PBANKA_123210	0.297444667963899
ENSG00000165474	PBANKA_123210	0.374786884168148
ENSG00000133706	PBANKA_123210	0.343099430157313
ENSG00000067248	PBANKA_123210	0.381092981462065
ENSG00000239388	PBANKA_123210	0.37349186408134
ENSG00000171136	PBANKA_123210	0.25284194388884
ENSG00000071991	PBANKA_123210	0.358631006886794
ENSG00000173261	PBANKA_123210	0.369926667153762
ENSG00000156273	PBANKA_123210	0.316593982577
ENSG00000150510	PBANKA_123210	0.253735424112619
ENSG00000173597	PBANKA_123210	0.466459185747981
ENSG00000244754	PBANKA_123210	0.381962110644746
ENSG00000206190	PBANKA_123210	0.288876731225974
ENSG00000104231	PBANKA_123210	0.273309233007111
ENSG00000139597	PBANKA_123210	0.309087478067682
ENSG00000148677	PBANKA_123210	0.309447260701181
ENSG00000091656	PBANKA_123210	0.35992377007634
ENSG00000173960	PBANKA_123210	0.397497569288166
ENSG00000162949	PBANKA_123210	0.319263266539393
ENSG00000104442	PBANKA_123210	0.33521318282621
ENSG00000134121	PBANKA_123210	0.351144454501113
ENSG00000119684	PBANKA_123210	0.369642847673413
ENSG00000109861	PBANKA_123210	0.296530883041421
ENSG00000104998	PBANKA_123210	-0.284586938014069
ENSG00000173253	PBANKA_123210	0.324454118278143
ENSG00000077458	PBANKA_123210	0.287490351033314
ENSG00000112218	PBANKA_123210	-0.230304661690448
ENSG00000198668	PBANKA_123210	0.270468603101779
ENSG00000113492	PBANKA_123210	0.321020781808794
ENSG00000253309	PBANKA_123210	0.364020742359764
ENSG00000180628	PBANKA_123210	0.410419268269937
ENSG00000153879	PBANKA_123210	0.395205145743258
ENSG00000102786	PBANKA_123210	0.338941329056683
ENSG00000085274	PBANKA_123210	0.347203532545472
ENSG00000064726	PBANKA_123210	0.374914425945909
ENSG00000090402	PBANKA_123210	0.352728643706962
ENSG00000120533	PBANKA_123210	0.29844632548281
ENSG00000205111	PBANKA_123210	0.212579969475023
ENSG00000278053	PBANKA_123210	0.369950122777704
ENSG00000158985	PBANKA_123210	0.448831764992108
ENSG00000133101	PBANKA_123210	0.441263454867813
ENSG00000122068	PBANKA_123210	0.322978246911536
ENSG00000165338	PBANKA_123210	0.315976133747693
ENSG00000164695	PBANKA_123210	0.411590826452232
ENSG00000180305	PBANKA_123210	0.369612984535441
ENSG00000171451	PBANKA_123210	0.470990991242472
ENSG00000121742	PBANKA_123210	0.44197164692972
ENSG00000130772	PBANKA_123210	0.326461581824275
ENSG00000197587	PBANKA_123210	0.303812990297469
ENSG00000134962	PBANKA_123210	0.339053693239639
ENSG00000077943	PBANKA_123210	0.257011873017419
ENSG00000096968	PBANKA_123210	0.436498970502508
ENSG00000112964	PBANKA_123210	0.285916105802119
ENSG00000166483	PBANKA_123210	0.33076786141638
ENSG00000121774	PBANKA_123210	0.273480239642737
ENSG00000214595	PBANKA_123210	0.413196603870856
ENSG00000124523	PBANKA_123210	0.317096429152751
ENSG00000184697	PBANKA_123210	0.338232274659462
ENSG00000110675	PBANKA_123210	0.314879734615647
ENSG00000101493	PBANKA_123210	0.44468009211317
ENSG00000126814	PBANKA_123210	0.363709324103498
ENSG00000163602	PBANKA_123210	0.299198533868223
ENSG00000139974	PBANKA_123210	0.24409571432291
ENSG00000119782	PBANKA_123210	0.395222627136221
ENSG00000092345	PBANKA_123210	0.398067670713244
ENSG00000180440	PBANKA_123210	0.361946884274561
ENSG00000164074	PBANKA_123210	0.336659697056217
ENSG00000166938	PBANKA_123210	0.229612754525598
ENSG00000111802	PBANKA_123210	0.296580342565785
ENSG00000112146	PBANKA_123210	0.429761113284899
ENSG00000166734	PBANKA_123210	0.334411320407994
ENSG00000163026	PBANKA_123210	0.319880067379138
ENSG00000107882	PBANKA_123210	-0.321503538987682
ENSG00000099991	PBANKA_123210	-0.320870836863542
ENSG00000127249	PBANKA_123210	0.295283247352507
ENSG00000189139	PBANKA_123210	0.331673628873851
ENSG00000147459	PBANKA_123210	0.264020668900501
ENSG00000171757	PBANKA_123210	0.319949448923413
ENSG00000203972	PBANKA_123210	0.326786667625759
ENSG00000166501	PBANKA_123210	0.28786647076382
ENSG00000133302	PBANKA_123210	0.391892247330145
ENSG00000156011	PBANKA_123210	0.249958562405646
ENSG00000112679	PBANKA_123210	0.297639616785222
ENSG00000127252	PBANKA_123210	0.312748799599414
ENSG00000188162	PBANKA_123210	-0.301920217277298
ENSG00000189050	PBANKA_123210	0.365227809081937
ENSG00000187527	PBANKA_123210	0.383056236121607
ENSG00000175471	PBANKA_123210	0.345895834526652
ENSG00000198718	PBANKA_123210	0.262508366086778
ENSG00000205268	PBANKA_123210	0.272912387379386
ENSG00000168070	PBANKA_123210	0.323305577764611
ENSG00000081386	PBANKA_123210	0.408892343213085
ENSG00000101367	PBANKA_123210	0.457384152656875
ENSG00000101282	PBANKA_123210	0.224484601025706
ENSG00000186073	PBANKA_123210	0.248332827158909
ENSG00000179454	PBANKA_123210	0.350540699510658
ENSG00000007237	PBANKA_123210	0.251556620416502
ENSG00000104321	PBANKA_123210	0.276503511366764
ENSG00000167895	PBANKA_123210	-0.311363002346326
ENSG00000079277	PBANKA_123210	0.340283324974064
ENSG00000165471	PBANKA_123210	0.429333235736008
ENSG00000112304	PBANKA_123210	0.387473313060882
ENSG00000124785	PBANKA_123210	0.374061968125862
ENSG00000174226	PBANKA_123210	0.305778872982296
ENSG00000103740	PBANKA_123210	0.337303141115913
ENSG00000213523	PBANKA_123210	0.24559763480617
ENSG00000144736	PBANKA_123210	0.347926270586305
ENSG00000110011	PBANKA_123210	0.293351104428933
ENSG00000221869	PBANKA_123210	0.338071136035959
ENSG00000132109	PBANKA_123210	0.422227991895654
ENSG00000137266	PBANKA_123210	0.272554584832027
ENSG00000175906	PBANKA_123210	-0.22844999320183
ENSG00000168301	PBANKA_123210	0.328149545267335
ENSG00000198853	PBANKA_123210	0.228501017607561
ENSG00000118432	PBANKA_123210	0.506920629262698
ENSG00000188039	PBANKA_123210	0.318761417254449
ENSG00000182185	PBANKA_123210	0.259486809567599
ENSG00000009765	PBANKA_123210	0.339933452935722
ENSG00000105679	PBANKA_123210	-0.272293513036887
ENSG00000145555	PBANKA_123210	0.286390034711651
ENSG00000151364	PBANKA_123210	-0.317200172411712
ENSG00000164023	PBANKA_123210	0.45448475808507
ENSG00000197948	PBANKA_123210	-0.198794184363382
ENSG00000125895	PBANKA_123210	0.235393277035685
ENSG00000154822	PBANKA_123210	0.278962874420705
ENSG00000170348	PBANKA_123210	0.329115462022729
ENSG00000092201	PBANKA_123210	0.319192345934619
ENSG00000119638	PBANKA_123210	0.303040155310669
ENSG00000204175	PBANKA_123210	-0.214652793251547
ENSG00000253293	PBANKA_123210	0.316639220990695
ENSG00000166479	PBANKA_123210	0.286964785632114
ENSG00000107201	PBANKA_123210	0.365239825875206
ENSG00000168959	PBANKA_123210	0.360991117925327
ENSG00000105877	PBANKA_123210	0.312121572558996
ENSG00000033800	PBANKA_123210	0.336564384058995
ENSG00000121871	PBANKA_123210	0.387241641653358
ENSG00000131864	PBANKA_123210	0.372528181538263
ENSG00000119640	PBANKA_123210	0.368539936587392
ENSG00000179134	PBANKA_123210	-0.255509820275825
ENSG00000147437	PBANKA_123210	0.2924631449492
ENSG00000148175	PBANKA_123210	0.616635029654472
ENSG00000039123	PBANKA_123210	0.229702115640325
ENSG00000140526	PBANKA_123210	0.255503069687884
ENSG00000087586	PBANKA_123210	0.276974542555677
ENSG00000147601	PBANKA_123210	0.319526664041573
ENSG00000078747	PBANKA_123210	0.353286393932615
ENSG00000168917	PBANKA_123210	0.291654544644695
ENSG00000137770	PBANKA_123210	0.283677633435958
ENSG00000110696	PBANKA_123210	0.344578073259194
ENSG00000198924	PBANKA_123210	0.265336810057765
ENSG00000067113	PBANKA_123210	0.336259939623957
ENSG00000164764	PBANKA_123210	0.31536435263167
ENSG00000006007	PBANKA_123210	0.387419562270405
ENSG00000146872	PBANKA_123210	0.211595970033442
ENSG00000152495	PBANKA_123210	0.26974355064291
ENSG00000172037	PBANKA_123210	-0.292998943949856
ENSG00000064300	PBANKA_123210	-0.275466968512636
ENSG00000131482	PBANKA_123210	0.35613862968893
ENSG00000182575	PBANKA_123210	-0.235015535161409
ENSG00000169933	PBANKA_123210	0.305000040027358
ENSG00000141905	PBANKA_123210	-0.203020493216145
ENSG00000186479	PBANKA_123210	0.38679556222222
ENSG00000136861	PBANKA_123210	0.22156179117621
ENSG00000184432	PBANKA_123210	0.427311522702482
ENSG00000163638	PBANKA_123210	0.471946071533114
ENSG00000171316	PBANKA_123210	0.309184324460506
ENSG00000182093	PBANKA_123210	0.307870673893461
ENSG00000176732	PBANKA_123210	0.31939991612456
ENSG00000141664	PBANKA_123210	0.247045085373517
ENSG00000181963	PBANKA_123210	0.240024099776532
ENSG00000101850	PBANKA_123210	0.294638324445108
ENSG00000166923	PBANKA_123210	0.341544548909209
ENSG00000169762	PBANKA_123210	0.340912565470784
ENSG00000158089	PBANKA_123210	0.306821539707067
ENSG00000183186	PBANKA_123210	-0.287216558328476
ENSG00000111880	PBANKA_123210	0.329096858535526
ENSG00000105011	PBANKA_123210	-0.248373904002552
ENSG00000070061	PBANKA_123210	0.334246508223072
ENSG00000173258	PBANKA_123210	0.269033185894567
ENSG00000166206	PBANKA_123210	0.397915589097488
ENSG00000074410	PBANKA_123210	0.497942292933777
ENSG00000120278	PBANKA_123210	0.232618693354026
ENSG00000112419	PBANKA_123210	0.245233872340577
ENSG00000081913	PBANKA_123210	0.379029081450216
ENSG00000179869	PBANKA_123210	0.502286113547344
ENSG00000155096	PBANKA_123210	0.430755601481011
ENSG00000179455	PBANKA_123210	0.333740485533447
ENSG00000106571	PBANKA_123210	0.344855138169277
ENSG00000102755	PBANKA_123210	0.442741244180189
ENSG00000081014	PBANKA_123210	0.301106893393995
ENSG00000177354	PBANKA_123210	0.295311210598776
ENSG00000151388	PBANKA_123210	0.394757805918969
ENSG00000113558	PBANKA_123210	0.296062890741016
ENSG00000133997	PBANKA_123210	0.320695350863278
ENSG00000008952	PBANKA_123210	0.398734482461689
ENSG00000178695	PBANKA_123210	0.349449604200466
ENSG00000213977	PBANKA_123210	-0.288730424211517
ENSG00000104497	PBANKA_123210	0.378910430563056
ENSG00000153006	PBANKA_123210	0.431020576375802
ENSG00000171503	PBANKA_123210	0.372326823470304
ENSG00000158092	PBANKA_123210	0.368602478553439
ENSG00000101680	PBANKA_123210	0.399932183253142
ENSG00000173875	PBANKA_123210	0.498163620578882
ENSG00000170561	PBANKA_123210	0.344301200502804
ENSG00000112081	PBANKA_123210	0.357865599600907
ENSG00000244588	PBANKA_123210	-0.198714843246113
ENSG00000174564	PBANKA_123210	0.372318782989746
ENSG00000150756	PBANKA_123210	0.366986159842409
ENSG00000129159	PBANKA_123210	0.26702493325857
ENSG00000132932	PBANKA_123210	0.391333210887447
ENSG00000106031	PBANKA_123210	0.323189644863599
ENSG00000104756	PBANKA_123210	0.311692145272952
ENSG00000174844	PBANKA_123210	0.335373014567949
ENSG00000152154	PBANKA_123210	0.299109344546369
ENSG00000255587	PBANKA_123210	-0.259064180106665
ENSG00000077498	PBANKA_123210	0.434560464882959
ENSG00000172939	PBANKA_123210	0.317867876280984
ENSG00000205678	PBANKA_123210	0.38559367408202
ENSG00000239389	PBANKA_123210	0.294253464851132
ENSG00000110422	PBANKA_123210	0.3047529420513
ENSG00000042429	PBANKA_123210	0.277931967383472
ENSG00000070495	PBANKA_123210	0.252873993966753
ENSG00000133812	PBANKA_123210	0.273938697184589
ENSG00000211456	PBANKA_123210	0.257603332175863
ENSG00000204815	PBANKA_123210	0.44554888659327
ENSG00000065559	PBANKA_123210	0.267223834475688
ENSG00000177182	PBANKA_123210	0.398317563675413
ENSG00000179331	PBANKA_123210	0.444714862051368
ENSG00000172986	PBANKA_123210	0.608525525384664
ENSG00000095932	PBANKA_123210	0.337723666569368
ENSG00000125741	PBANKA_123210	0.306335472862756
ENSG00000117154	PBANKA_123210	0.30794357376684
ENSG00000177464	PBANKA_123210	0.339313485985119
ENSG00000175832	PBANKA_123210	0.23395669893167
ENSG00000085377	PBANKA_123210	-0.220959572995106
ENSG00000133943	PBANKA_123210	0.268016161399817
ENSG00000050393	PBANKA_123210	0.309202727226164
ENSG00000115310	PBANKA_123210	0.237001675980576
ENSG00000182919	PBANKA_123210	0.342928058705976
ENSG00000154548	PBANKA_123210	0.250251113048063
ENSG00000158748	PBANKA_123210	-0.190520274343759
ENSG00000032742	PBANKA_123210	0.330181243057329
ENSG00000079459	PBANKA_123210	0.328547812234998
ENSG00000111912	PBANKA_123210	0.355514565407089
ENSG00000165078	PBANKA_123210	0.263496824759633
ENSG00000197872	PBANKA_123210	0.24372326236015
ENSG00000203727	PBANKA_123210	0.407635905468748
ENSG00000145283	PBANKA_123210	0.428264029143201
ENSG00000120539	PBANKA_123210	0.329065145146355
ENSG00000080511	PBANKA_123210	0.331584336190999
ENSG00000164751	PBANKA_123210	0.400613625653345
ENSG00000149084	PBANKA_123210	0.295160954244384
ENSG00000172270	PBANKA_123210	0.285963058819732
ENSG00000135222	PBANKA_123210	0.315362351073235
ENSG00000273111	PBANKA_123210	0.293220471760256
ENSG00000163938	PBANKA_123210	0.30104065549287
ENSG00000107554	PBANKA_123210	-0.244685580045954
ENSG00000164284	PBANKA_123210	0.384521502709208
ENSG00000100324	PBANKA_123210	-0.310073520368425
ENSG00000167434	PBANKA_123210	0.315859359755059
ENSG00000171561	PBANKA_123210	0.356867289044381
ENSG00000114904	PBANKA_123210	0.21768887400077
ENSG00000130997	PBANKA_123210	0.337332144734893
ENSG00000116885	PBANKA_123210	0.298632534717485
ENSG00000134884	PBANKA_123210	0.406987304247193
ENSG00000111837	PBANKA_123210	0.291761077069677
ENSG00000125735	PBANKA_123210	0.41060732421988
ENSG00000164175	PBANKA_123210	0.400556795280753
ENSG00000112149	PBANKA_123210	0.267989759682714
ENSG00000168875	PBANKA_123210	0.319952133144664
ENSG00000171150	PBANKA_123210	0.405467326710015
ENSG00000214367	PBANKA_123210	0.341821391296785
ENSG00000106038	PBANKA_123210	0.324840340166216
ENSG00000144668	PBANKA_123210	0.415869414176977
ENSG00000114062	PBANKA_123210	0.25628489577187
ENSG00000185518	PBANKA_123210	0.355274116464895
ENSG00000120054	PBANKA_123210	0.365088694419575
ENSG00000111913	PBANKA_123210	0.21125592821697
ENSG00000219438	PBANKA_123210	-0.199537598252011
ENSG00000124827	PBANKA_123210	0.319616464952393
ENSG00000187144	PBANKA_123210	0.259116575322841
ENSG00000103540	PBANKA_123210	0.408316403015285
ENSG00000197579	PBANKA_123210	0.336964021772186
ENSG00000185917	PBANKA_123210	0.262740086529316
ENSG00000120254	PBANKA_123210	-0.243662360407788
ENSG00000092931	PBANKA_123210	0.284694887936075
ENSG00000126861	PBANKA_123210	0.437304679353769
ENSG00000003756	PBANKA_123210	0.31411182033545
ENSG00000137364	PBANKA_123210	0.512500354463634
ENSG00000160051	PBANKA_123210	-0.248227023043061
ENSG00000159459	PBANKA_123210	0.221557653877303
ENSG00000121440	PBANKA_123210	-0.266866763463058
ENSG00000183578	PBANKA_123210	0.295938741789419
ENSG00000101916	PBANKA_123210	0.306215385087359
ENSG00000197428	PBANKA_123210	0.347977083118426
ENSG00000239605	PBANKA_123210	0.258778216427891
ENSG00000165458	PBANKA_123210	-0.183081189488343
ENSG00000172458	PBANKA_123210	0.308060163211845
ENSG00000180785	PBANKA_123210	0.329701425524623
ENSG00000236980	PBANKA_123210	-0.247284989306343
ENSG00000147654	PBANKA_123210	0.263151155571933
ENSG00000167104	PBANKA_123210	0.402048979269736
ENSG00000146281	PBANKA_123210	0.475154035982808
ENSG00000205302	PBANKA_123210	0.312190745390006
ENSG00000136197	PBANKA_123210	0.486136705380576
ENSG00000164211	PBANKA_123210	0.356986869182279
ENSG00000121621	PBANKA_123210	0.391317855508523
ENSG00000164113	PBANKA_123210	0.324077519509464
ENSG00000140522	PBANKA_123210	0.243473626148042
ENSG00000086232	PBANKA_123210	0.302113894706878
ENSG00000146276	PBANKA_123210	0.323983098153186
ENSG00000169914	PBANKA_123210	0.419170943341799
ENSG00000163527	PBANKA_123210	0.31835958570369
ENSG00000126391	PBANKA_123210	-0.288425759541631
ENSG00000087460	PBANKA_123210	0.321085182045269
ENSG00000127870	PBANKA_123210	0.449545947060272
ENSG00000004534	PBANKA_123210	0.254022342151276
ENSG00000168256	PBANKA_123210	0.287440581861987
ENSG00000134489	PBANKA_123210	0.349093285355773
ENSG00000120217	PBANKA_123210	0.391930448537871
ENSG00000144671	PBANKA_123210	0.288350762472384
ENSG00000179002	PBANKA_123210	0.235532083714304
ENSG00000062598	PBANKA_123210	0.300844069909008
ENSG00000173890	PBANKA_123210	0.403071278846365
ENSG00000145242	PBANKA_123210	0.405195568077002
ENSG00000204442	PBANKA_123210	0.376955127598631
ENSG00000187624	PBANKA_123210	0.286841236249114
ENSG00000174405	PBANKA_123210	0.547032086534139
ENSG00000198399	PBANKA_123210	0.244244804466818
ENSG00000180398	PBANKA_123210	0.268910470623503
ENSG00000072849	PBANKA_123210	0.318625113548599
ENSG00000184486	PBANKA_123210	0.411692814528362
ENSG00000198780	PBANKA_123210	0.290770477558442
ENSG00000167842	PBANKA_123210	0.418967861852614
ENSG00000213347	PBANKA_123210	0.298549137389784
ENSG00000006740	PBANKA_123210	0.306896471657348
ENSG00000111886	PBANKA_123210	0.308055255922489
ENSG00000174840	PBANKA_123210	0.427543372413528
ENSG00000169228	PBANKA_123210	0.29545793704561
ENSG00000167332	PBANKA_123210	0.296893580130228
ENSG00000049860	PBANKA_123210	0.314282050571991
ENSG00000198833	PBANKA_123210	0.340770969227651
ENSG00000176788	PBANKA_123210	0.500212837787919
ENSG00000111911	PBANKA_123210	0.31599139920796
ENSG00000165813	PBANKA_123210	0.466612573463768
ENSG00000136237	PBANKA_123210	0.260795319452179
ENSG00000165985	PBANKA_123210	0.243775439756481
ENSG00000176900	PBANKA_123210	0.317952910348199
ENSG00000165983	PBANKA_123210	0.266759737245136
ENSG00000080815	PBANKA_123210	0.313835619996203
ENSG00000169594	PBANKA_123210	0.386834798583339
ENSG00000115507	PBANKA_123210	0.322754220708953
ENSG00000100024	PBANKA_123210	0.319955586737879
ENSG00000176895	PBANKA_123210	0.31076684680175
ENSG00000185737	PBANKA_123210	0.350878290268917
ENSG00000172409	PBANKA_123210	0.372758701579055
ENSG00000221818	PBANKA_123210	0.370174374908379
ENSG00000137270	PBANKA_123210	0.355091276659241
ENSG00000131470	PBANKA_123210	0.29199160582353
ENSG00000105369	PBANKA_123210	-0.205439935024021
ENSG00000141052	PBANKA_123210	0.399483307572089
ENSG00000166503	PBANKA_123210	0.343941897534852
ENSG00000100802	PBANKA_123210	0.259678039749222
ENSG00000196090	PBANKA_123210	0.381210950058736
ENSG00000025039	PBANKA_123210	0.48709787080971
ENSG00000182968	PBANKA_123210	0.304737009616923
ENSG00000169064	PBANKA_123210	0.354157222017199
ENSG00000171617	PBANKA_123210	0.347916457827619
ENSG00000169891	PBANKA_123210	0.399252818745684
ENSG00000171791	PBANKA_123210	0.341016295959764
ENSG00000124812	PBANKA_123210	0.322581334025533
ENSG00000104361	PBANKA_123210	0.362470202305565
ENSG00000001561	PBANKA_123210	0.275592437476176
ENSG00000139826	PBANKA_123210	0.304259947376037
ENSG00000140632	PBANKA_123210	0.263750860230489
ENSG00000102524	PBANKA_123210	0.305957598764058
ENSG00000106049	PBANKA_123210	0.295795175894418
ENSG00000163032	PBANKA_123210	0.319308248267637
ENSG00000138175	PBANKA_123210	-0.252441266619596
ENSG00000147874	PBANKA_123210	0.383504930664121
ENSG00000148484	PBANKA_123210	0.327742914995752
ENSG00000114316	PBANKA_123210	0.214323729555687
ENSG00000125037	PBANKA_123210	0.406326357134977
ENSG00000188996	PBANKA_123210	0.281815351908206
ENSG00000118017	PBANKA_123210	0.255149017474218
ENSG00000112685	PBANKA_123210	0.226499935124667
ENSG00000167258	PBANKA_123210	0.338145685557687
ENSG00000117215	PBANKA_123210	-0.233171573546786
ENSG00000145241	PBANKA_123210	0.281072873072994
ENSG00000172262	PBANKA_123210	0.336069311288398
ENSG00000060688	PBANKA_123210	0.260288509638854
ENSG00000163705	PBANKA_123210	0.350331380114631
ENSG00000099219	PBANKA_123210	0.291821336571222
ENSG00000197879	PBANKA_123210	-0.251171654505792
ENSG00000149782	PBANKA_123210	-0.275251820299965
ENSG00000052795	PBANKA_123210	0.359257956559916
ENSG00000278845	PBANKA_123210	0.321830787798435
ENSG00000100201	PBANKA_123210	0.240909650026597
ENSG00000134115	PBANKA_123210	0.399936902383785
ENSG00000107036	PBANKA_123210	0.2766017547723
ENSG00000066651	PBANKA_123210	0.314947140844943
ENSG00000131059	PBANKA_123210	0.326077500809625
ENSG00000136146	PBANKA_123210	0.257415190612476
ENSG00000182107	PBANKA_123210	0.372090817855718
ENSG00000164530	PBANKA_123210	-0.269381903896402
ENSG00000130517	PBANKA_123210	0.246644564201002
ENSG00000171657	PBANKA_123210	0.33511073720001
ENSG00000171659	PBANKA_123210	0.301576186161045
ENSG00000241690	PBANKA_123210	0.279379469030387
ENSG00000113805	PBANKA_123210	0.333776575474928
ENSG00000100196	PBANKA_123210	0.334200363087445
ENSG00000188730	PBANKA_123210	0.328543681258014
ENSG00000162129	PBANKA_123210	0.233362265811774
ENSG00000012660	PBANKA_123210	0.380311474478741
ENSG00000119326	PBANKA_123210	0.443556595104545
ENSG00000171532	PBANKA_123210	0.352209524511408
ENSG00000174776	PBANKA_123210	0.341165219786098
ENSG00000169018	PBANKA_123210	0.48895763916557
ENSG00000156599	PBANKA_123210	0.29578512876642
ENSG00000163689	PBANKA_123210	0.331818030274605
ENSG00000149476	PBANKA_123210	-0.206734283414511
ENSG00000273706	PBANKA_123210	0.425351250473846
ENSG00000147408	PBANKA_123210	0.311085257940573
ENSG00000132964	PBANKA_123210	0.255314230195739
ENSG00000106052	PBANKA_123210	0.31038725556568
ENSG00000121579	PBANKA_123210	0.499947826034162
ENSG00000140044	PBANKA_123210	0.261924878103804
ENSG00000204237	PBANKA_123210	0.338104555768569
ENSG00000168216	PBANKA_123210	0.288788948260999
ENSG00000113712	PBANKA_123210	0.237550502760589
ENSG00000167986	PBANKA_123210	0.32426197942995
ENSG00000133116	PBANKA_123210	0.563377081269157
ENSG00000178235	PBANKA_123210	0.318050247915984
ENSG00000109323	PBANKA_123210	0.236240601126339
ENSG00000183378	PBANKA_123210	0.400730858778628
ENSG00000188133	PBANKA_123210	0.366676293596585
ENSG00000271824	PBANKA_123210	0.237060494905844
ENSG00000134851	PBANKA_123210	0.464756785679905
ENSG00000070748	PBANKA_123210	0.30397554467646
ENSG00000145332	PBANKA_123210	0.321367169352897
ENSG00000166946	PBANKA_123210	0.30827687327494
ENSG00000069018	PBANKA_123210	0.331902117611782
ENSG00000165084	PBANKA_123210	0.390391919554163
ENSG00000153814	PBANKA_123210	0.313675289214949
ENSG00000183307	PBANKA_123210	0.340221306269295
ENSG00000131389	PBANKA_123210	0.296388551102238
ENSG00000148926	PBANKA_123210	0.327651044167381
ENSG00000204469	PBANKA_123210	-0.322114048270273
ENSG00000080608	PBANKA_123210	0.380762756994384
ENSG00000082213	PBANKA_123210	0.386849163998854
ENSG00000067992	PBANKA_123210	0.426652981392344
ENSG00000082293	PBANKA_123210	0.341141637571871
ENSG00000132953	PBANKA_123210	0.331793307880102
ENSG00000168263	PBANKA_123210	0.28550193358046
ENSG00000138684	PBANKA_123210	0.287843047358964
ENSG00000187980	PBANKA_123210	0.333429956181863
ENSG00000146233	PBANKA_123210	-0.245914941098637
ENSG00000162543	PBANKA_123210	0.35379123679193
ENSG00000127580	PBANKA_123210	-0.342631446725135
ENSG00000129534	PBANKA_123210	0.353512232214153
ENSG00000133121	PBANKA_123210	0.299573935016367
ENSG00000143947	PBANKA_123210	0.305435908856056
ENSG00000166947	PBANKA_123210	0.225058290479525
ENSG00000143921	PBANKA_123210	0.325210268143073
ENSG00000187533	PBANKA_123210	0.248655174530857
ENSG00000145730	PBANKA_123210	0.286863800652658
ENSG00000138075	PBANKA_123210	0.256558802702568
ENSG00000163029	PBANKA_123210	0.277120865422456
ENSG00000149483	PBANKA_123210	0.315406311103801
ENSG00000132622	PBANKA_123210	-0.249321472921269
ENSG00000047315	PBANKA_123210	0.301448714131656
ENSG00000162994	PBANKA_123210	0.287453016640613
ENSG00000119541	PBANKA_123210	0.349994318641362
ENSG00000182255	PBANKA_123210	0.322934600690422
ENSG00000141258	PBANKA_123210	-0.229837442132936
ENSG00000156486	PBANKA_123210	0.319676581812573
ENSG00000137842	PBANKA_123210	0.272535013211999
ENSG00000152377	PBANKA_123210	0.375722991767392
ENSG00000104375	PBANKA_123210	0.320784075469033
ENSG00000186118	PBANKA_123210	0.255946026810618
ENSG00000131808	PBANKA_123210	0.298058919222872
ENSG00000007944	PBANKA_123210	0.213543312327451
ENSG00000184672	PBANKA_123210	0.367395650735039
ENSG00000184564	PBANKA_123210	0.3647719373733
ENSG00000107611	PBANKA_123210	0.382813597647176
ENSG00000112029	PBANKA_123210	0.366298083815723
ENSG00000121297	PBANKA_123210	0.435771953473286
ENSG00000137198	PBANKA_123210	0.420685566017466
ENSG00000169918	PBANKA_123210	0.398701861266314
ENSG00000100767	PBANKA_123210	0.262739935058778
ENSG00000101138	PBANKA_123210	0.278343977923225
ENSG00000178295	PBANKA_123210	0.407129721009483
ENSG00000141699	PBANKA_123210	0.228153946977558
ENSG00000129514	PBANKA_123210	0.423646893472319
ENSG00000180113	PBANKA_123210	0.381369124710705
ENSG00000139865	PBANKA_123210	0.377933171436582
ENSG00000126254	PBANKA_123210	-0.264674138328511
ENSG00000119686	PBANKA_123210	0.272456244817854
ENSG00000165300	PBANKA_123210	0.291550762751709
ENSG00000181274	PBANKA_123210	0.40156463626634
ENSG00000178645	PBANKA_123210	0.351895432131262
ENSG00000189067	PBANKA_123210	0.352054449965215
ENSG00000157542	PBANKA_123210	0.362700165755003
ENSG00000140463	PBANKA_123210	0.266721775680557
ENSG00000174628	PBANKA_123210	0.284026623800678
ENSG00000196072	PBANKA_123210	0.279957169862716
ENSG00000146535	PBANKA_123210	0.263675904747451
ENSG00000171815	PBANKA_123210	0.371849260707468
ENSG00000205495	PBANKA_123210	0.355512774791978
ENSG00000177058	PBANKA_123210	0.270710534217807
ENSG00000156453	PBANKA_123210	-0.283969496321246
ENSG00000112297	PBANKA_123210	0.349702566847508
ENSG00000156170	PBANKA_123210	0.253851222812651
ENSG00000137809	PBANKA_123210	0.330065104733404
ENSG00000149231	PBANKA_123210	0.240368760607715
ENSG00000205981	PBANKA_123210	0.29918924108152
ENSG00000168685	PBANKA_123210	0.309617581500165
ENSG00000131469	PBANKA_123210	0.310865096502857
ENSG00000106346	PBANKA_123210	0.23270138244241
ENSG00000138160	PBANKA_123210	0.40772604227607
ENSG00000083099	PBANKA_123210	0.358767123508643
ENSG00000121769	PBANKA_123210	0.211258866367672
ENSG00000206075	PBANKA_123210	0.250723216398499
ENSG00000138709	PBANKA_123210	0.307762857913778
ENSG00000175305	PBANKA_123210	0.3743845275299
ENSG00000137393	PBANKA_123210	0.473792821275457
ENSG00000138867	PBANKA_123210	0.339223350246959
ENSG00000129055	PBANKA_123210	0.319343146503351
ENSG00000260230	PBANKA_123210	0.30505102906876
ENSG00000121104	PBANKA_123210	0.305469897393202
ENSG00000170509	PBANKA_123210	0.306636210724521
ENSG00000133401	PBANKA_123210	0.295093772436151
ENSG00000198189	PBANKA_123210	0.322008214041257
ENSG00000113248	PBANKA_123210	0.198793033579158
ENSG00000176896	PBANKA_123210	0.455181004875907
ENSG00000173838	PBANKA_123210	0.327866786439151
ENSG00000100731	PBANKA_123210	0.339849487656785
ENSG00000164941	PBANKA_123210	0.283809243250263
ENSG00000274211	PBANKA_123210	0.307391394563039
ENSG00000148795	PBANKA_123210	0.245057168191063
ENSG00000141452	PBANKA_123210	0.295662133915052
ENSG00000137513	PBANKA_123210	0.382094398653529
ENSG00000124788	PBANKA_123210	0.357330165023684
ENSG00000101342	PBANKA_123210	0.291764115991454
ENSG00000157551	PBANKA_123210	0.371641733495666
ENSG00000130303	PBANKA_123210	0.275611511618169
ENSG00000101347	PBANKA_123210	0.243127566339621
ENSG00000172201	PBANKA_123210	0.301139168656367
ENSG00000035664	PBANKA_123210	0.2962166173763
ENSG00000085831	PBANKA_123210	0.259616003513874
ENSG00000166323	PBANKA_123210	0.291160819034835
ENSG00000146950	PBANKA_123210	0.278429721853349
ENSG00000221963	PBANKA_123210	0.513929564350776
ENSG00000139668	PBANKA_123210	0.334657235545254
ENSG00000107593	PBANKA_123210	0.348827771971918
ENSG00000123595	PBANKA_123210	0.371189900754519
ENSG00000130803	PBANKA_123210	0.226400048676499
ENSG00000181004	PBANKA_123210	0.277944289142535
ENSG00000139874	PBANKA_123210	0.308505535099064
ENSG00000120647	PBANKA_123210	0.288761541910042
ENSG00000070081	PBANKA_123210	0.257478740994585
ENSG00000147570	PBANKA_123210	0.432672136441956
ENSG00000162961	PBANKA_123210	0.309568597200214
ENSG00000139915	PBANKA_123210	0.301339252880074
ENSG00000047346	PBANKA_123210	0.218528246252475
ENSG00000138685	PBANKA_123210	0.334815522618472
ENSG00000112234	PBANKA_123210	0.358159139566213
ENSG00000164237	PBANKA_123210	0.329899222280854
ENSG00000269058	PBANKA_123210	0.263171996634172
ENSG00000142937	PBANKA_123210	0.266118403596144
ENSG00000164938	PBANKA_123210	0.397062247251651
ENSG00000100206	PBANKA_123210	0.31982976878904
ENSG00000109814	PBANKA_123210	0.300642298620882
ENSG00000148200	PBANKA_123210	0.279839959456044
ENSG00000084676	PBANKA_123210	0.233345833756709
ENSG00000145945	PBANKA_123210	0.32135526593321
ENSG00000167671	PBANKA_123210	0.372660177375889
ENSG00000156218	PBANKA_123210	0.423394360257277
ENSG00000106780	PBANKA_123210	0.442265475413493
ENSG00000155097	PBANKA_123210	0.429327312319795
ENSG00000147457	PBANKA_123210	0.297343994513671
ENSG00000100644	PBANKA_123210	0.382287553953184
ENSG00000179399	PBANKA_123210	0.427612885067684
ENSG00000197977	PBANKA_123210	0.333523174845068
ENSG00000186417	PBANKA_123210	0.40461306561833
ENSG00000132975	PBANKA_123210	0.340425353825239
ENSG00000136156	PBANKA_123210	0.2651402743884
ENSG00000145526	PBANKA_123210	0.420440994930178
ENSG00000148187	PBANKA_123210	0.274240369332386
ENSG00000145536	PBANKA_123210	0.377145904419441
ENSG00000062725	PBANKA_123210	0.332078639155558
ENSG00000138639	PBANKA_123210	0.242585926468948
ENSG00000182768	PBANKA_123210	0.453342455510155
ENSG00000046651	PBANKA_123210	0.213664660649645
ENSG00000147573	PBANKA_123210	-0.211326949891285
ENSG00000112183	PBANKA_123210	0.267019796565344
ENSG00000146267	PBANKA_123210	0.351658747150127
ENSG00000140403	PBANKA_123210	0.378571286789644
ENSG00000126262	PBANKA_123210	0.35438257143513
ENSG00000173264	PBANKA_123210	-0.190858153964151
ENSG00000163558	PBANKA_123210	0.366084539976568
ENSG00000198677	PBANKA_123210	0.360836273675225
ENSG00000168066	PBANKA_123210	-0.255555377568174
ENSG00000204033	PBANKA_123210	0.347498965782582
ENSG00000273540	PBANKA_123210	0.376609463001057
ENSG00000198856	PBANKA_123210	0.472951912701692
ENSG00000054598	PBANKA_123210	0.424956486697825
ENSG00000138190	PBANKA_123210	0.215117646504578
ENSG00000152484	PBANKA_123210	0.279426526273927
ENSG00000133805	PBANKA_123210	0.273394135182475
ENSG00000008196	PBANKA_123210	0.38333155275882
ENSG00000146555	PBANKA_123210	0.463845880545474
ENSG00000150347	PBANKA_123210	0.214880571708574
ENSG00000083457	PBANKA_123210	0.302847820349248
ENSG00000095203	PBANKA_123210	0.512307494372056
ENSG00000079841	PBANKA_123210	0.363604463890264
ENSG00000124193	PBANKA_123210	0.31035073450477
ENSG00000163848	PBANKA_123210	0.348241045272737
ENSG00000139946	PBANKA_123210	0.340387596551715
ENSG00000164304	PBANKA_123210	0.286348628990345
ENSG00000166634	PBANKA_123210	0.365810920507703
ENSG00000021645	PBANKA_123210	0.346509278933029
ENSG00000166405	PBANKA_123210	0.247536951672083
ENSG00000114374	PBANKA_123210	0.230709398967117
ENSG00000164089	PBANKA_123210	0.320295700679015
ENSG00000124783	PBANKA_123210	0.319560055773585
ENSG00000113810	PBANKA_123210	0.279435938275428
ENSG00000114739	PBANKA_123210	0.302060940727965
ENSG00000185950	PBANKA_123210	0.33040324446883
ENSG00000177453	PBANKA_123210	0.293807911721544
ENSG00000102104	PBANKA_123210	0.33303186964377
ENSG00000079134	PBANKA_123210	0.279377171127043
ENSG00000187553	PBANKA_123210	0.358900509641115
ENSG00000197641	PBANKA_123210	0.377059929082254
ENSG00000158079	PBANKA_123210	0.266317961885472
ENSG00000183098	PBANKA_123210	0.285047709678928
ENSG00000124743	PBANKA_123210	0.484944032632252
ENSG00000104093	PBANKA_123210	0.284994471870482
ENSG00000124126	PBANKA_123210	-0.211181558606379
ENSG00000133020	PBANKA_123210	0.427113519634669
ENSG00000070159	PBANKA_123210	0.32844318125628
ENSG00000110315	PBANKA_123210	0.430177285399619
ENSG00000132423	PBANKA_123210	0.426619615559663
ENSG00000170836	PBANKA_123210	0.331052178765683
ENSG00000036565	PBANKA_123210	0.28039787836007
ENSG00000165501	PBANKA_123210	0.346264579210386
ENSG00000137413	PBANKA_123210	0.30731285414879
ENSG00000144619	PBANKA_123210	0.370070613576038
ENSG00000133800	PBANKA_123210	0.335268539657103
ENSG00000072952	PBANKA_123210	0.340357648552252
ENSG00000182013	PBANKA_123210	0.368880910770896
ENSG00000099942	PBANKA_123210	0.498282321089796
ENSG00000132549	PBANKA_123210	0.256227892246842
ENSG00000055208	PBANKA_123210	0.321730054319979
ENSG00000168813	PBANKA_123210	0.283927718408362
ENSG00000168944	PBANKA_123210	0.265754621751501
ENSG00000164142	PBANKA_123210	0.336410612356085
ENSG00000240694	PBANKA_123210	0.409980212985528
ENSG00000152611	PBANKA_123210	0.357263615470029
ENSG00000068885	PBANKA_123210	0.265342120647171
ENSG00000103310	PBANKA_123210	0.328790977812721
ENSG00000181778	PBANKA_123210	0.404688123873313
ENSG00000043143	PBANKA_123210	-0.258396692906441
ENSG00000150764	PBANKA_123210	0.264674776196619
ENSG00000086991	PBANKA_123210	0.330126898699003
ENSG00000141380	PBANKA_123210	0.270365535391744
ENSG00000178904	PBANKA_123210	0.350235462786078
ENSG00000132965	PBANKA_123210	0.407049731992062
ENSG00000147571	PBANKA_123210	0.300128637502318
ENSG00000114473	PBANKA_123210	0.290987468069589
ENSG00000132376	PBANKA_123210	0.30608677957313
ENSG00000196900	PBANKA_123210	0.372186674119472
ENSG00000102802	PBANKA_123210	0.224364951493555
ENSG00000122591	PBANKA_123210	0.3859082444558
ENSG00000227345	PBANKA_123210	0.300235701827968
ENSG00000055813	PBANKA_123210	0.205922967297465
ENSG00000148950	PBANKA_123210	0.282193909791529
ENSG00000211448	PBANKA_123210	0.422089465356745
ENSG00000164919	PBANKA_123210	0.262467168989354
ENSG00000213186	PBANKA_123210	0.400451586587254
ENSG00000183354	PBANKA_123210	0.404076350327173
ENSG00000022277	PBANKA_123210	0.320367845810523
ENSG00000105063	PBANKA_123210	-0.213426242840628
ENSG00000170946	PBANKA_123210	0.427571572574387
ENSG00000164929	PBANKA_123210	0.252730286522764
ENSG00000170927	PBANKA_123210	0.376542049450427
ENSG00000164930	PBANKA_123210	0.361851026019104
ENSG00000158258	PBANKA_123210	0.403682197077665
ENSG00000173575	PBANKA_123210	0.23427095086353
ENSG00000134108	PBANKA_123210	0.425008463167646
ENSG00000159322	PBANKA_123210	0.342907459056171
ENSG00000182010	PBANKA_123210	0.206995532974183
ENSG00000185290	PBANKA_123210	0.583578815764207
ENSG00000171209	PBANKA_123210	0.329410798162774
ENSG00000139973	PBANKA_123210	0.402035028750802
ENSG00000145309	PBANKA_123210	0.429183171914351
ENSG00000132436	PBANKA_123210	0.437239036184301
ENSG00000148700	PBANKA_123210	0.277805202890129
ENSG00000128731	PBANKA_123210	-0.284055586161271
ENSG00000104738	PBANKA_123210	0.368370751977412
ENSG00000205929	PBANKA_123210	0.308717884538785
ENSG00000070269	PBANKA_123210	0.410963409524304
ENSG00000134013	PBANKA_123210	-0.27161125664108
ENSG00000229453	PBANKA_123210	0.482004561385289
ENSG00000204519	PBANKA_123210	0.337072599787401
ENSG00000177302	PBANKA_123210	0.242405081674178
ENSG00000138311	PBANKA_123210	0.287743537653124
ENSG00000146592	PBANKA_123210	0.257814288941683
ENSG00000112237	PBANKA_123210	0.296037069868008
ENSG00000107104	PBANKA_123210	0.286068988116616
ENSG00000155890	PBANKA_123210	0.353208286643524
ENSG00000095627	PBANKA_123210	0.30208580690717
ENSG00000173991	PBANKA_123210	-0.300139815172349
ENSG00000165480	PBANKA_123210	0.350140116227001
ENSG00000107771	PBANKA_123210	0.292587258418284
ENSG00000148110	PBANKA_123210	0.432055094552106
ENSG00000145975	PBANKA_123210	0.262793337435981
ENSG00000180329	PBANKA_123210	0.4158594980142
ENSG00000091844	PBANKA_123210	0.373511318098065
ENSG00000166069	PBANKA_123210	0.346735842974443
ENSG00000180336	PBANKA_123210	0.394706546684027
ENSG00000112739	PBANKA_123210	0.30255165297016
ENSG00000187866	PBANKA_123210	0.337321178726463
ENSG00000188517	PBANKA_123210	0.255068967986368
ENSG00000122012	PBANKA_123210	0.378779878327897
ENSG00000170921	PBANKA_123210	0.230370379235697
ENSG00000074356	PBANKA_123210	0.414215936693688
ENSG00000130348	PBANKA_123210	0.27770412196928
ENSG00000181915	PBANKA_123210	0.336202216640738
ENSG00000154162	PBANKA_123210	0.328537058026453
ENSG00000163877	PBANKA_123210	0.414735635464479
ENSG00000113368	PBANKA_123210	0.372379983997791
ENSG00000169032	PBANKA_123210	-0.283618940626717
ENSG00000106948	PBANKA_123210	-0.258319391053665
ENSG00000258890	PBANKA_123210	0.279205840905734
ENSG00000117000	PBANKA_123210	0.39683832431743
ENSG00000185689	PBANKA_123210	0.338136928617595
ENSG00000137312	PBANKA_123210	0.30910366357008
ENSG00000206072	PBANKA_123210	0.378893449256668
ENSG00000174446	PBANKA_123210	0.393235472399682
ENSG00000129221	PBANKA_123210	-0.192719008054325
ENSG00000178199	PBANKA_123210	0.265042876186859
ENSG00000108854	PBANKA_123210	0.299933881993704
ENSG00000150773	PBANKA_123210	0.330637688249969
ENSG00000138092	PBANKA_123210	0.342609454571847
ENSG00000155850	PBANKA_123210	0.433889138305861
ENSG00000240764	PBANKA_123210	-0.324253996238548
ENSG00000150776	PBANKA_123210	0.361042452595261
ENSG00000138031	PBANKA_123210	0.337966577809921
ENSG00000148154	PBANKA_123210	0.504678813350179
ENSG00000108654	PBANKA_123210	0.247755019144897
ENSG00000184787	PBANKA_123210	0.266308002091671
ENSG00000142168	PBANKA_123210	0.298006611987847
ENSG00000138050	PBANKA_123210	0.353188770250327
ENSG00000166750	PBANKA_123210	0.26302231661928
ENSG00000219435	PBANKA_123210	-0.202673492345429
ENSG00000171490	PBANKA_123210	0.280571915213899
ENSG00000122550	PBANKA_123210	0.237467636817174
ENSG00000176177	PBANKA_123210	0.346427429830447
ENSG00000153292	PBANKA_123210	0.354231368097924
ENSG00000132740	PBANKA_123210	0.271863639067775
ENSG00000104371	PBANKA_123210	0.276782741347165
ENSG00000165409	PBANKA_123210	0.348610089405887
ENSG00000165816	PBANKA_123210	-0.202356276544684
ENSG00000132424	PBANKA_123210	0.324044973854026
ENSG00000188800	PBANKA_123210	0.427366403850174
ENSG00000145723	PBANKA_123210	0.428322668517397
ENSG00000123143	PBANKA_123210	-0.319616719107826
ENSG00000168502	PBANKA_123210	0.297739981321029
ENSG00000013293	PBANKA_123210	0.371029164717477
ENSG00000021574	PBANKA_123210	0.222771472771211
ENSG00000151292	PBANKA_123210	0.367030849720739
ENSG00000167103	PBANKA_123210	0.341681584129053
ENSG00000100221	PBANKA_123210	0.349300621325622
ENSG00000100629	PBANKA_123210	0.270010178414155
ENSG00000103313	PBANKA_123210	0.231643342327248
ENSG00000101224	PBANKA_123210	-0.283317962267627
ENSG00000133739	PBANKA_123210	0.235384053608446
ENSG00000145700	PBANKA_123210	0.296980175999481
ENSG00000172215	PBANKA_123210	0.330375980422998
ENSG00000113615	PBANKA_123210	0.263167502944376
ENSG00000134697	PBANKA_123210	0.35367530519698
ENSG00000185198	PBANKA_123210	-0.244025114790359
ENSG00000164291	PBANKA_123210	0.365162698139719
ENSG00000265203	PBANKA_123210	0.305219634393542
ENSG00000265763	PBANKA_123210	0.317072912300772
ENSG00000163879	PBANKA_123210	0.379632789793262
ENSG00000152700	PBANKA_123210	0.303091950654514
ENSG00000108773	PBANKA_123210	-0.333114503594576
ENSG00000148842	PBANKA_123210	0.414962566416814
ENSG00000165588	PBANKA_123210	0.344881035169275
ENSG00000164241	PBANKA_123210	0.359688375216834
ENSG00000109111	PBANKA_123210	0.218810298601328
ENSG00000115392	PBANKA_123210	0.311647499900327
ENSG00000111863	PBANKA_123210	0.355979724589643
ENSG00000113161	PBANKA_123210	0.305941230364151
ENSG00000134830	PBANKA_123210	0.355616471508723
ENSG00000155906	PBANKA_123210	0.287737650924253
ENSG00000137040	PBANKA_123210	0.541418131506609
ENSG00000129472	PBANKA_123210	0.270159557620729
ENSG00000169302	PBANKA_123210	0.359234680476861
ENSG00000214654	PBANKA_123210	0.449252422821293
ENSG00000180776	PBANKA_123210	0.415228527364902
ENSG00000145949	PBANKA_123210	0.328020950016791
ENSG00000140015	PBANKA_123210	0.294898430401894
ENSG00000078795	PBANKA_123210	0.24818227309214
ENSG00000009954	PBANKA_123210	0.279969527164024
ENSG00000084073	PBANKA_123210	0.360350416428706
ENSG00000188992	PBANKA_123210	0.406640831380819
ENSG00000113163	PBANKA_123210	0.221981345512961
ENSG00000028116	PBANKA_123210	0.320178584171674
ENSG00000169129	PBANKA_123210	-0.256442874210917
ENSG00000164794	PBANKA_123210	0.431776694455716
ENSG00000166794	PBANKA_123210	0.343569117079518
ENSG00000157734	PBANKA_123210	0.280395215741194
ENSG00000149972	PBANKA_123210	0.421329282989076
ENSG00000080166	PBANKA_123210	0.385531251347904
ENSG00000080839	PBANKA_123210	0.312635268484275
ENSG00000110429	PBANKA_123210	0.31272668596551
ENSG00000140538	PBANKA_123210	0.238092875212355
ENSG00000182578	PBANKA_123210	-0.236648258237307
ENSG00000145757	PBANKA_123210	0.407145498208631
ENSG00000138738	PBANKA_123210	0.482955896037843
ENSG00000145996	PBANKA_123210	0.267780171004365
ENSG00000175449	PBANKA_123210	0.390766852463571
ENSG00000160469	PBANKA_123210	-0.281706241522565
ENSG00000169856	PBANKA_123210	0.362483710646687
ENSG00000176406	PBANKA_123210	0.405852391053617
ENSG00000182117	PBANKA_123210	0.308091456530625
ENSG00000133477	PBANKA_123210	0.401906188244379
ENSG00000106868	PBANKA_123210	0.28689048249386
ENSG00000131495	PBANKA_123210	0.302703585363275
ENSG00000154611	PBANKA_123210	0.319286911978726
ENSG00000182902	PBANKA_123210	0.283146952027835
ENSG00000151322	PBANKA_123210	0.30419837298845
ENSG00000172738	PBANKA_123210	0.536056752020265
ENSG00000170540	PBANKA_123210	0.36667193184037
ENSG00000037474	PBANKA_123210	0.305947573204832
ENSG00000088451	PBANKA_123210	0.306729111668529
ENSG00000250821	PBANKA_123210	0.284150384641768
ENSG00000014257	PBANKA_123210	0.24569324759103
ENSG00000168843	PBANKA_123210	0.323627102256869
ENSG00000134419	PBANKA_123210	0.34991174309501
ENSG00000140386	PBANKA_123210	0.275457225390045
ENSG00000173221	PBANKA_123210	0.387037853461863
ENSG00000167676	PBANKA_123210	0.290906960277234
ENSG00000164934	PBANKA_123210	0.318787501596522
ENSG00000165502	PBANKA_123210	0.328721213505526
ENSG00000013561	PBANKA_123210	0.241717778830404
ENSG00000164292	PBANKA_123210	0.422659703741754
ENSG00000237452	PBANKA_123210	0.310290579875756
ENSG00000152592	PBANKA_123210	0.397851213120964
ENSG00000146039	PBANKA_123210	0.310602064947002
ENSG00000062650	PBANKA_123210	0.352055963415602
ENSG00000187918	PBANKA_123210	0.302619248654248
ENSG00000204444	PBANKA_123210	0.301692117339041
ENSG00000131013	PBANKA_123210	0.319688319719415
ENSG00000181616	PBANKA_123210	0.304853539436641
ENSG00000152591	PBANKA_123210	0.368723688639698
ENSG00000175518	PBANKA_123210	-0.216499633146004
ENSG00000180660	PBANKA_123210	0.314857061360893
ENSG00000121807	PBANKA_123210	0.38685010430639
ENSG00000277932	PBANKA_123210	0.493698659109694
ENSG00000100170	PBANKA_123210	0.311243370518093
ENSG00000077684	PBANKA_123210	0.268292497730322
ENSG00000253710	PBANKA_123210	0.349335600260504
ENSG00000065609	PBANKA_123210	0.343910504496532
ENSG00000126368	PBANKA_123210	-0.330902952209478
ENSG00000164615	PBANKA_123210	0.446918603968403
ENSG00000138942	PBANKA_123210	0.291572074079138
ENSG00000112280	PBANKA_123210	0.383595578173882
ENSG00000160298	PBANKA_123210	0.315342093853375
ENSG00000130382	PBANKA_123210	-0.22213664669387
ENSG00000272333	PBANKA_123210	-0.287929651990844
ENSG00000166135	PBANKA_123210	0.358088824260895
ENSG00000214456	PBANKA_123210	0.362976203453186
ENSG00000029559	PBANKA_123210	0.275071922943633
ENSG00000145012	PBANKA_123210	0.271365500562665
ENSG00000171236	PBANKA_123210	0.325806631456817
ENSG00000156304	PBANKA_123210	-0.273747296214369
ENSG00000107262	PBANKA_123210	0.363827829731393
ENSG00000100934	PBANKA_123210	0.417036012485891
ENSG00000164494	PBANKA_123210	0.347500635500479
ENSG00000095951	PBANKA_123210	0.263678906112007
ENSG00000113643	PBANKA_123210	0.355579144981516
ENSG00000174442	PBANKA_123210	0.324993102192634
ENSG00000148572	PBANKA_123210	0.31232593599854
ENSG00000132274	PBANKA_123210	0.413494118706868
ENSG00000122008	PBANKA_123210	0.267252504200655
ENSG00000161533	PBANKA_123210	0.403738968553281
ENSG00000185800	PBANKA_123210	-0.284754280541928
ENSG00000187689	PBANKA_123210	0.349138054015309
ENSG00000116771	PBANKA_123210	0.392692212079244
ENSG00000103342	PBANKA_123210	0.25533858541605
ENSG00000095261	PBANKA_123210	0.276037192050528
ENSG00000152595	PBANKA_123210	0.300000195990514
ENSG00000116138	PBANKA_123210	0.271977575222103
ENSG00000146374	PBANKA_123210	0.375199284757233
ENSG00000143867	PBANKA_123210	0.295428134911263
ENSG00000122034	PBANKA_123210	0.270484427981181
ENSG00000137802	PBANKA_123210	-0.256171034685444
ENSG00000181609	PBANKA_123210	0.347409474276126
ENSG00000163577	PBANKA_123210	0.313295946032677
ENSG00000188994	PBANKA_123210	0.509963963427042
ENSG00000130413	PBANKA_123210	0.311440864105399
ENSG00000138032	PBANKA_123210	0.249515174634218
ENSG00000122033	PBANKA_123210	0.278930760224103
ENSG00000175311	PBANKA_123210	0.376270159439362
ENSG00000157017	PBANKA_123210	0.241193744902409
ENSG00000197168	PBANKA_123210	0.346530954111777
ENSG00000138180	PBANKA_123210	0.323300062203293
ENSG00000213694	PBANKA_123210	0.287892596549874
ENSG00000111850	PBANKA_123210	0.374540505363797
ENSG00000196116	PBANKA_123210	0.337447440375117
ENSG00000033178	PBANKA_123210	0.375356796105057
ENSG00000203872	PBANKA_123210	0.40131629916351
ENSG00000159256	PBANKA_123210	0.346405816364388
ENSG00000136098	PBANKA_123210	0.257787034471685
ENSG00000186188	PBANKA_123210	-0.245436542168892
ENSG00000185272	PBANKA_123210	0.511108377854139
ENSG00000221946	PBANKA_123210	-0.347903197580361
ENSG00000138079	PBANKA_123210	0.289338119599698
ENSG00000073670	PBANKA_123210	-0.224793891772543
ENSG00000141480	PBANKA_123210	0.373276639577253
ENSG00000086288	PBANKA_123210	0.348004771711254
ENSG00000099889	PBANKA_123210	-0.315738755596753
ENSG00000171552	PBANKA_123210	0.384232772433589
ENSG00000148925	PBANKA_123210	0.381289565733657
ENSG00000188501	PBANKA_123210	0.345173149929693
ENSG00000147416	PBANKA_123210	0.327698928921371
ENSG00000177143	PBANKA_123210	0.350032158586835
ENSG00000112972	PBANKA_123210	0.489075457681743
ENSG00000100226	PBANKA_123210	0.281952327010317
ENSG00000154781	PBANKA_123210	0.2707204743808
ENSG00000118579	PBANKA_123210	0.324172666499619
ENSG00000168575	PBANKA_123210	0.27123624274561
ENSG00000138078	PBANKA_123210	0.258940005450526
ENSG00000104154	PBANKA_123210	0.367120676212447
ENSG00000170777	PBANKA_123210	0.400675870320035
ENSG00000137145	PBANKA_123210	0.277675047313661
ENSG00000146072	PBANKA_123210	-0.260940347092733
ENSG00000114209	PBANKA_123210	0.317595341864103
ENSG00000126261	PBANKA_123210	0.34178990332772
ENSG00000136925	PBANKA_123210	0.33181636724776
ENSG00000083307	PBANKA_123210	0.406728987009194
ENSG00000164128	PBANKA_123210	0.40770907541674
ENSG00000115137	PBANKA_123210	0.275290600385814
ENSG00000120137	PBANKA_123210	0.24622725081738
ENSG00000164129	PBANKA_123210	0.317429342464271
ENSG00000024048	PBANKA_123210	0.234910296690716
ENSG00000136935	PBANKA_123210	0.253439148733518
ENSG00000129518	PBANKA_123210	0.342617763669859
ENSG00000198087	PBANKA_123210	0.457602796517068
ENSG00000173611	PBANKA_123210	0.246952519822708
ENSG00000087157	PBANKA_123210	0.328929012143351
ENSG00000175348	PBANKA_123210	0.301398419628727
ENSG00000165124	PBANKA_123210	0.294886982288324
ENSG00000124568	PBANKA_123210	0.307351449512845
ENSG00000145725	PBANKA_123210	0.270960749083855
ENSG00000167874	PBANKA_123210	0.248010229742077
ENSG00000159495	PBANKA_123210	0.325312232150492
ENSG00000145833	PBANKA_123210	0.215982273327426
ENSG00000187775	PBANKA_123210	0.297627243053712
ENSG00000125285	PBANKA_123210	0.240828223059563
ENSG00000053770	PBANKA_123210	0.366447673805774
ENSG00000182963	PBANKA_123210	0.446708806211302
ENSG00000152683	PBANKA_123210	0.360929691626751
ENSG00000165487	PBANKA_123210	0.353585836085345
ENSG00000168916	PBANKA_123210	0.259234515160573
ENSG00000181904	PBANKA_123210	0.489833537459792
ENSG00000169490	PBANKA_123210	0.316233028788318
ENSG00000157557	PBANKA_123210	0.361597323549802
ENSG00000137076	PBANKA_123210	-0.236259449782809
ENSG00000113593	PBANKA_123210	0.326659297949323
ENSG00000178522	PBANKA_123210	0.351825370927527
ENSG00000050730	PBANKA_123210	0.517850976261419
ENSG00000139679	PBANKA_123210	0.349155747798476
ENSG00000120907	PBANKA_123210	0.432244347413694
ENSG00000147854	PBANKA_123210	0.339374128326827
ENSG00000139687	PBANKA_123210	0.266824458710979
ENSG00000151005	PBANKA_123210	0.305799161716789
ENSG00000198092	PBANKA_123210	0.381265901803393
ENSG00000109163	PBANKA_123210	0.304318786302645
ENSG00000184347	PBANKA_123210	0.389597165743261
ENSG00000137502	PBANKA_123210	0.276590210533426
ENSG00000187054	PBANKA_123210	0.358457548239864
ENSG00000120694	PBANKA_123210	0.286228150259372
ENSG00000132554	PBANKA_123210	0.278126090062899
ENSG00000197601	PBANKA_123210	0.224401813501405
ENSG00000132002	PBANKA_123210	0.325034983204425
ENSG00000158169	PBANKA_123210	-0.199067228784055
ENSG00000090989	PBANKA_123210	0.351388851969739
ENSG00000177511	PBANKA_123210	0.368129183992833
ENSG00000117425	PBANKA_123210	-0.201129270525452
ENSG00000141384	PBANKA_123210	0.411071685505967
ENSG00000112658	PBANKA_123210	-0.294170410635642
ENSG00000102678	PBANKA_123210	0.297084839800656
ENSG00000117408	PBANKA_123210	-0.270244053459745
ENSG00000118965	PBANKA_123210	0.293944966846718
ENSG00000119547	PBANKA_123210	0.356590993199134
ENSG00000155304	PBANKA_123210	0.500929916670572
ENSG00000166024	PBANKA_123210	0.235028640400179
ENSG00000178177	PBANKA_123210	0.375658638055691
ENSG00000138604	PBANKA_123210	0.346749416240103
ENSG00000109805	PBANKA_123210	0.301948739557054
ENSG00000129515	PBANKA_123210	0.321727072062732
ENSG00000166415	PBANKA_123210	0.366257351378354
ENSG00000135363	PBANKA_123210	0.28902176291853
ENSG00000131023	PBANKA_123210	0.253681601191478
ENSG00000176454	PBANKA_123210	-0.241480870246293
ENSG00000183960	PBANKA_123210	0.351966599782541
ENSG00000078618	PBANKA_123210	0.340901928553825
ENSG00000174227	PBANKA_123210	0.232163980673162
ENSG00000101958	PBANKA_123210	0.303384580638255
ENSG00000151882	PBANKA_123210	0.358763688669603
ENSG00000278505	PBANKA_123210	0.299551875256384
ENSG00000151881	PBANKA_123210	0.414819121577631
ENSG00000171587	PBANKA_123210	0.338363725712684
ENSG00000108883	PBANKA_123210	0.260429545175421
ENSG00000161921	PBANKA_123210	0.301016196687949
ENSG00000165490	PBANKA_123210	0.445335397584675
ENSG00000125779	PBANKA_123210	0.304549255219594
ENSG00000141497	PBANKA_123210	0.270178361003726
ENSG00000155307	PBANKA_123210	0.411013685329023
ENSG00000198730	PBANKA_123210	0.316041281784378
ENSG00000164414	PBANKA_123210	0.265787456096791
ENSG00000116922	PBANKA_123210	0.345790347579927
ENSG00000073711	PBANKA_123210	0.250316880918152
ENSG00000101236	PBANKA_123210	0.285820927257289
ENSG00000110321	PBANKA_123210	0.223832139575092
ENSG00000145703	PBANKA_123210	0.282647858434152
ENSG00000137414	PBANKA_123210	0.473202219308353
ENSG00000170365	PBANKA_123210	0.255227529905019
ENSG00000131379	PBANKA_123210	0.313364209117969
ENSG00000188001	PBANKA_123210	0.405566255205587
ENSG00000205808	PBANKA_123210	0.282677309928745
ENSG00000169139	PBANKA_123210	0.41640040358845
ENSG00000155893	PBANKA_123210	0.293438387743931
ENSG00000145506	PBANKA_123210	-0.286415848784855
ENSG00000159263	PBANKA_123210	0.36170595215627
ENSG00000239590	PBANKA_123210	0.363113266384902
ENSG00000163581	PBANKA_123210	0.368048849518459
ENSG00000006695	PBANKA_123210	0.261468406835326
ENSG00000006638	PBANKA_123210	-0.228647074996548
ENSG00000169862	PBANKA_123210	0.239383990960763
ENSG00000101327	PBANKA_123210	0.378801343084358
ENSG00000168546	PBANKA_123210	-0.251548478424365
ENSG00000177311	PBANKA_123210	0.443911079737892
ENSG00000112624	PBANKA_123210	0.248088698678234
ENSG00000147434	PBANKA_123210	0.382175968328516
ENSG00000159363	PBANKA_123210	-0.2477742623515
ENSG00000129744	PBANKA_123210	0.241915852018553
ENSG00000131931	PBANKA_123210	0.391677061129334
ENSG00000165417	PBANKA_123210	0.290066668429166
ENSG00000140006	PBANKA_123210	0.479526731203533
ENSG00000167693	PBANKA_123210	-0.2201971831248
ENSG00000185015	PBANKA_123210	0.433870304975861
ENSG00000132031	PBANKA_123210	0.239684162684536
ENSG00000164733	PBANKA_123210	0.314958530282469
ENSG00000185728	PBANKA_123210	0.276535185143622
ENSG00000169035	PBANKA_123210	0.310048345632917
ENSG00000134982	PBANKA_123210	0.247604870146852
ENSG00000056097	PBANKA_123210	0.285008675558803
ENSG00000109670	PBANKA_123210	0.27904499086128
ENSG00000138794	PBANKA_123210	0.243190473003759
ENSG00000218823	PBANKA_123210	0.3996027476837
ENSG00000147316	PBANKA_123210	0.351993201525636
ENSG00000148985	PBANKA_123210	0.233033401591526
ENSG00000170113	PBANKA_123210	0.387132710576078
ENSG00000154080	PBANKA_123210	0.366918280782663
ENSG00000163536	PBANKA_123210	0.287135775528489
ENSG00000091106	PBANKA_123210	0.465767968134717
ENSG00000171885	PBANKA_123210	0.362004458409484
ENSG00000165821	PBANKA_123210	-0.32673377482851
ENSG00000176774	PBANKA_123210	0.279226755896965
ENSG00000118518	PBANKA_123210	0.422248088865872
ENSG00000174579	PBANKA_123210	0.401193502956355
ENSG00000133107	PBANKA_123210	0.333332278530298
ENSG00000182400	PBANKA_123210	0.443664729048803
ENSG00000151611	PBANKA_123210	0.295359438357962
ENSG00000149716	PBANKA_123210	0.224368638888258
ENSG00000113621	PBANKA_123210	0.327286319497962
ENSG00000134504	PBANKA_123210	0.265842172441938
ENSG00000147454	PBANKA_123210	0.464414581364079
ENSG00000169855	PBANKA_123210	0.265044672800733
ENSG00000040731	PBANKA_123210	0.32112590298542
ENSG00000120256	PBANKA_123210	-0.212143044535008
ENSG00000135387	PBANKA_123210	0.283861627650473
ENSG00000130038	PBANKA_123210	0.288595306624902
ENSG00000119820	PBANKA_123210	0.535890728365187
ENSG00000104112	PBANKA_123210	0.279877562312274
ENSG00000156374	PBANKA_123210	0.290505050878698
ENSG00000166342	PBANKA_123210	0.332592029040531
ENSG00000100941	PBANKA_123210	0.40926253670983
ENSG00000164266	PBANKA_123210	0.385711923899556
ENSG00000103381	PBANKA_123210	0.328705099292832
ENSG00000110713	PBANKA_123210	0.284626063588259
ENSG00000132570	PBANKA_123210	0.273518097433943
ENSG00000082175	PBANKA_123210	0.414483456769269
ENSG00000165832	PBANKA_123210	0.464216918730856
ENSG00000152705	PBANKA_123210	0.343662848633529
ENSG00000178776	PBANKA_123210	0.384454520531742
ENSG00000120253	PBANKA_123210	0.347459506682731
ENSG00000104164	PBANKA_123210	0.231946806554247
ENSG00000163617	PBANKA_123210	0.323199774736568
ENSG00000197580	PBANKA_123210	0.261748465013512
ENSG00000129048	PBANKA_123210	0.308604594601664
ENSG00000184307	PBANKA_123210	0.354259448145071
ENSG00000143882	PBANKA_123210	0.321565618677045
ENSG00000143924	PBANKA_123210	0.349205259211152
ENSG00000151576	PBANKA_123210	0.315032628066314
ENSG00000139977	PBANKA_123210	0.407929974798596
ENSG00000152954	PBANKA_123210	0.303567852775388
ENSG00000142279	PBANKA_123210	0.305565799901987
ENSG00000136940	PBANKA_123210	0.379983087165068
ENSG00000175426	PBANKA_123210	0.315550838071225
ENSG00000188817	PBANKA_123210	0.391849124733606
ENSG00000178202	PBANKA_123210	0.333192245991033
ENSG00000163376	PBANKA_123210	0.503125216988852
ENSG00000081307	PBANKA_123210	0.306428068664693
ENSG00000168803	PBANKA_123210	0.260376852956195
ENSG00000145416	PBANKA_123210	0.246562165914034
ENSG00000086065	PBANKA_123210	0.31680393550736
ENSG00000124196	PBANKA_123210	0.333508608823907
ENSG00000150783	PBANKA_123210	0.23800632473894
ENSG00000092068	PBANKA_123210	-0.23280204023766
ENSG00000137807	PBANKA_123210	0.27945324575724
ENSG00000177025	PBANKA_123210	0.31782145608483
ENSG00000131368	PBANKA_123210	0.310149296195844
ENSG00000170006	PBANKA_123210	0.318259713815182
ENSG00000164796	PBANKA_123210	0.353443698908197
ENSG00000166426	PBANKA_123210	0.288978208305545
ENSG00000108231	PBANKA_123210	0.395741275029334
ENSG00000100100	PBANKA_123210	0.333940751116651
ENSG00000071537	PBANKA_123210	0.404141112445856
ENSG00000100325	PBANKA_123210	0.352157424224361
ENSG00000071282	PBANKA_123210	0.288983985191298
ENSG00000058063	PBANKA_123210	0.495630109596561
ENSG00000137251	PBANKA_123210	0.323889422168167
ENSG00000175352	PBANKA_123210	0.368855187637537
ENSG00000169989	PBANKA_123210	0.474591045926554
ENSG00000142166	PBANKA_123210	0.341820231469078
ENSG00000164051	PBANKA_123210	0.299450696022034
ENSG00000067369	PBANKA_123210	0.214592619329947
ENSG00000174799	PBANKA_123210	0.415356414522949
ENSG00000232112	PBANKA_123210	0.287647722011991
ENSG00000106070	PBANKA_123210	0.325993118059669
ENSG00000197006	PBANKA_123210	0.413501154399649
ENSG00000010292	PBANKA_123210	0.28937068764197
ENSG00000061492	PBANKA_123210	0.336939787314589
ENSG00000124191	PBANKA_123210	-0.259203039755846
ENSG00000136888	PBANKA_123210	0.465822912526252
ENSG00000131507	PBANKA_123210	0.292469388965485
ENSG00000182271	PBANKA_123210	0.359853463530803
ENSG00000100557	PBANKA_123210	0.233614444097264
ENSG00000165185	PBANKA_123210	0.331655823613657
ENSG00000136381	PBANKA_123210	0.233024363752875
ENSG00000140749	PBANKA_123210	0.513364980548672
ENSG00000119471	PBANKA_123210	0.426603709979667
ENSG00000113578	PBANKA_123210	0.410006111135891
ENSG00000151773	PBANKA_123210	0.364350245240371
ENSG00000113648	PBANKA_123210	0.296436564932507
ENSG00000187815	PBANKA_123210	0.262399641837871
ENSG00000112981	PBANKA_123210	0.382619051956938
ENSG00000081177	PBANKA_123210	0.282073809981963
ENSG00000168143	PBANKA_123210	0.369257421832457
ENSG00000137252	PBANKA_123210	0.346286082240424
ENSG00000166704	PBANKA_123210	0.32402174967233
ENSG00000107779	PBANKA_123210	0.333016878388984
ENSG00000187678	PBANKA_123210	0.287581858063169
ENSG00000183662	PBANKA_123210	0.379159566277713
ENSG00000197548	PBANKA_123210	0.263922217672471
ENSG00000163377	PBANKA_123210	0.372730789473357
ENSG00000137766	PBANKA_123210	0.391269780706087
ENSG00000108582	PBANKA_123210	0.410315578466436
ENSG00000109063	PBANKA_123210	0.332692354654518
ENSG00000118412	PBANKA_123210	0.283235727484677
ENSG00000176155	PBANKA_123210	0.228945817952342
ENSG00000116786	PBANKA_123210	-0.197779247590551
ENSG00000180530	PBANKA_123210	0.368719961681421
ENSG00000106804	PBANKA_123210	0.390327453963504
ENSG00000164244	PBANKA_123210	0.37405828321723
ENSG00000229474	PBANKA_123210	0.285257309687972
ENSG00000134440	PBANKA_123210	0.272226226841365
ENSG00000140265	PBANKA_123210	0.235261804800634
ENSG00000146038	PBANKA_123210	0.361567092476663
ENSG00000164002	PBANKA_123210	0.46998241476277
ENSG00000198739	PBANKA_123210	0.327484576916611
ENSG00000116062	PBANKA_123210	0.344712631936953
ENSG00000205189	PBANKA_123210	0.30975944819515
ENSG00000215271	PBANKA_123210	0.297697697173647
ENSG00000175595	PBANKA_123210	0.373380810009108
ENSG00000151812	PBANKA_123210	0.298318967085601
ENSG00000105281	PBANKA_123210	0.265431057420966
ENSG00000112425	PBANKA_123210	0.323356433632021
ENSG00000143952	PBANKA_123210	0.242541421650705
ENSG00000181634	PBANKA_123210	0.545953560462272
ENSG00000163512	PBANKA_123210	0.308424416504034
ENSG00000176563	PBANKA_123210	0.328128809824592
ENSG00000138081	PBANKA_123210	0.215008722879967
ENSG00000144566	PBANKA_123210	0.442825796221699
ENSG00000034239	PBANKA_123210	0.286184805761913
ENSG00000146587	PBANKA_123210	0.291641550294996
ENSG00000185070	PBANKA_123210	0.374697473816551
ENSG00000148835	PBANKA_123210	0.292897785099053
ENSG00000183977	PBANKA_123210	0.404263140089153
ENSG00000188266	PBANKA_123210	0.314905348406338
ENSG00000041982	PBANKA_123210	0.219467322269522
ENSG00000176428	PBANKA_123210	-0.189167038595151
ENSG00000142235	PBANKA_123210	-0.322203738092875
ENSG00000111224	PBANKA_123210	0.280167433505204
ENSG00000159267	PBANKA_123210	0.258111602415527
ENSG00000136816	PBANKA_123210	0.30137178317475
ENSG00000169327	PBANKA_123210	0.393833798447712
ENSG00000156928	PBANKA_123210	0.301684838374706
ENSG00000136231	PBANKA_123210	0.279221164642116
ENSG00000119950	PBANKA_123210	0.23430349804297
ENSG00000126107	PBANKA_123210	-0.269764065105056
ENSG00000141665	PBANKA_123210	0.330216850476037
ENSG00000159167	PBANKA_123210	0.367487612346454
ENSG00000114480	PBANKA_123210	0.420811674801359
ENSG00000273559	PBANKA_123210	0.357758817112222
ENSG00000130818	PBANKA_123210	0.238712161702209
ENSG00000099246	PBANKA_123210	0.377453527079929
ENSG00000164393	PBANKA_123210	0.305817160032403
ENSG00000137571	PBANKA_123210	0.37374797197757
ENSG00000153294	PBANKA_123210	0.360179144333127
ENSG00000197961	PBANKA_123210	0.42892059641274
ENSG00000002016	PBANKA_123210	0.232739236474298
ENSG00000136819	PBANKA_123210	0.448043436647462
ENSG00000145740	PBANKA_123210	0.399478061630395
ENSG00000089916	PBANKA_123210	0.36704555712112
ENSG00000128872	PBANKA_123210	0.352471099084843
ENSG00000113100	PBANKA_123210	0.443629386205468
ENSG00000019549	PBANKA_123210	0.393400060249768
ENSG00000104941	PBANKA_123210	-0.227192666815816
ENSG00000136932	PBANKA_123210	0.405621912261486
ENSG00000159128	PBANKA_123210	0.282264142712803
ENSG00000139971	PBANKA_123210	0.317922034917048
ENSG00000131966	PBANKA_123210	0.341874476940736
ENSG00000137462	PBANKA_123210	0.575992985867602
ENSG00000099968	PBANKA_123210	0.324019927218533
ENSG00000112337	PBANKA_123210	0.368094790001073
ENSG00000167977	PBANKA_123210	0.215061832975497
ENSG00000078237	PBANKA_123210	0.428025578482036
ENSG00000148153	PBANKA_123210	0.390545231957063
ENSG00000114520	PBANKA_123210	0.378476743953729
ENSG00000169306	PBANKA_123210	0.348423450954913
ENSG00000120656	PBANKA_123210	0.274820608031004
ENSG00000181322	PBANKA_123210	0.2784511495931
ENSG00000155903	PBANKA_123210	0.389653101558972
ENSG00000189221	PBANKA_123210	0.252713066503399
ENSG00000166710	PBANKA_123210	0.366774625201726
ENSG00000110318	PBANKA_123210	0.270709991874601
ENSG00000146216	PBANKA_123210	-0.197822572738339
ENSG00000175073	PBANKA_123210	0.443988533686807
ENSG00000172183	PBANKA_123210	0.266674787599504
ENSG00000148584	PBANKA_123210	0.387487850447367
ENSG00000075336	PBANKA_123210	0.316203906915287
ENSG00000075891	PBANKA_123210	0.320118829998976
ENSG00000030304	PBANKA_123210	0.247066873931387
ENSG00000081087	PBANKA_123210	0.430844578691619
ENSG00000147669	PBANKA_123210	0.404893478192593
ENSG00000114098	PBANKA_123210	0.242416545655651
ENSG00000100796	PBANKA_123210	0.258563448918436
ENSG00000078814	PBANKA_123210	-0.202536067294397
ENSG00000124532	PBANKA_123210	0.280676762774356
ENSG00000135355	PBANKA_123210	0.363912545690531
ENSG00000113851	PBANKA_123210	0.338947947013158
ENSG00000105186	PBANKA_123210	0.218644912596134
ENSG00000102531	PBANKA_123210	0.292542234873836
ENSG00000205279	PBANKA_123210	0.249312314760627
ENSG00000096717	PBANKA_123210	0.232244681495847
ENSG00000148158	PBANKA_123210	0.388386999659866
ENSG00000112210	PBANKA_123210	0.295356689555465
ENSG00000138650	PBANKA_123210	0.392885328126305
ENSG00000134057	PBANKA_123210	0.347837831924105
ENSG00000147650	PBANKA_123210	0.356801799965734
ENSG00000140030	PBANKA_123210	0.426120728252962
ENSG00000124818	PBANKA_123210	0.361391843429506
ENSG00000151892	PBANKA_123210	0.309463246327218
ENSG00000146151	PBANKA_123210	0.358546517174585
ENSG00000196588	PBANKA_123210	-0.282597326547441
ENSG00000133710	PBANKA_123210	0.417821040348218
ENSG00000072756	PBANKA_123210	0.35587549132489
ENSG00000129083	PBANKA_123210	0.343188825584777
ENSG00000133028	PBANKA_123210	0.398865461331303
ENSG00000119661	PBANKA_123210	0.284484425288521
ENSG00000177082	PBANKA_123210	0.272904483731371
ENSG00000105516	PBANKA_123210	-0.282272391540996
ENSG00000187824	PBANKA_123210	0.25531910782901
ENSG00000178105	PBANKA_123210	0.402170515791341
ENSG00000113456	PBANKA_123210	0.366375328790397
ENSG00000054983	PBANKA_123210	0.251776269027027
ENSG00000134352	PBANKA_123210	0.294611163636831
ENSG00000118702	PBANKA_123210	0.240333971127709
ENSG00000069535	PBANKA_123210	0.290046034076047
ENSG00000145423	PBANKA_123210	0.403661016823588
ENSG00000206557	PBANKA_123210	0.422107612261388
ENSG00000137090	PBANKA_123210	0.386487971588764
ENSG00000116205	PBANKA_123210	0.271212251226681
ENSG00000183813	PBANKA_123210	0.309004815614855
ENSG00000165525	PBANKA_123210	0.279277966240822
ENSG00000197410	PBANKA_123210	0.345215967642737
ENSG00000164037	PBANKA_123210	0.3074513066319
ENSG00000155189	PBANKA_123210	0.406606216049912
ENSG00000145708	PBANKA_123210	0.478760219949662
ENSG00000139890	PBANKA_123210	0.247249023566465
ENSG00000162924	PBANKA_123210	0.336473148400891
ENSG00000187742	PBANKA_123210	0.215194455896893
ENSG00000104228	PBANKA_123210	0.377393047911866
ENSG00000163378	PBANKA_123210	0.300983558306775
ENSG00000164512	PBANKA_123210	0.432340348585288
ENSG00000112333	PBANKA_123210	0.248118740954935
ENSG00000185753	PBANKA_123210	0.371087732004294
ENSG00000034677	PBANKA_123210	0.466799866268687
ENSG00000104450	PBANKA_123210	0.413653624672825
ENSG00000155313	PBANKA_123210	0.22490287061964
ENSG00000145354	PBANKA_123210	0.340155457835566
ENSG00000163825	PBANKA_123210	0.25170917892263
ENSG00000140563	PBANKA_123210	0.326671854605604
ENSG00000188786	PBANKA_123210	0.320363694860878
ENSG00000145990	PBANKA_123210	0.347086330764631
ENSG00000162419	PBANKA_123210	0.2930359306503
ENSG00000106078	PBANKA_123210	0.258579143398286
ENSG00000278705	PBANKA_123210	0.473631703646496
ENSG00000213676	PBANKA_123210	-0.26712346983906
ENSG00000120686	PBANKA_123210	0.375186448408497
ENSG00000176979	PBANKA_123210	0.296308375697902
ENSG00000135378	PBANKA_123210	0.397303857512784
ENSG00000114166	PBANKA_123210	0.347897703804889
ENSG00000006125	PBANKA_123210	0.231242178046111
ENSG00000171169	PBANKA_123210	0.343224394956827
ENSG00000136100	PBANKA_123210	0.360177554247757
ENSG00000168615	PBANKA_123210	0.217542287620786
ENSG00000104517	PBANKA_123210	0.257566825865526
ENSG00000188895	PBANKA_123210	0.278527469621277
ENSG00000179859	PBANKA_123210	0.372342276244521
ENSG00000169126	PBANKA_123210	0.437338676482913
ENSG00000133105	PBANKA_123210	0.309585911210048
ENSG00000116329	PBANKA_123210	0.395444070240743
ENSG00000185614	PBANKA_123210	-0.314737237696413
ENSG00000273703	PBANKA_123210	0.425613738066995
ENSG00000162927	PBANKA_123210	0.335277713902582
ENSG00000177692	PBANKA_123210	0.3288906793228
ENSG00000120280	PBANKA_123210	0.37673093149679
ENSG00000121892	PBANKA_123210	0.283927035893
ENSG00000118961	PBANKA_123210	0.267726999128049
ENSG00000184984	PBANKA_123210	0.339964005336816
ENSG00000041357	PBANKA_123210	0.291893043422019
ENSG00000093144	PBANKA_123210	0.278088932187855
ENSG00000140157	PBANKA_123210	0.311502099870418
ENSG00000162928	PBANKA_123210	0.47935161286766
ENSG00000113597	PBANKA_123210	0.338435607835696
ENSG00000060749	PBANKA_123210	0.223064461972778
ENSG00000141485	PBANKA_123210	0.338722661440405
ENSG00000163636	PBANKA_123210	0.313418437063324
ENSG00000175535	PBANKA_123210	0.308387980022974
ENSG00000182652	PBANKA_123210	0.335089035102544
ENSG00000153044	PBANKA_123210	0.336538982476787
ENSG00000095380	PBANKA_123210	0.338653454848928
ENSG00000105641	PBANKA_123210	0.312782174190595
ENSG00000197860	PBANKA_123210	0.532431304727247
ENSG00000171867	PBANKA_123210	0.271730681089376
ENSG00000108651	PBANKA_123210	0.357309354035505
ENSG00000109466	PBANKA_123210	0.276246379128001
ENSG00000112335	PBANKA_123210	0.376581453148694
ENSG00000114125	PBANKA_123210	0.291070363562646
ENSG00000184014	PBANKA_123210	0.316957934324349
ENSG00000180828	PBANKA_123210	0.388757505527544
ENSG00000102580	PBANKA_123210	0.444794571113053
ENSG00000177558	PBANKA_123210	-0.299705921804702
ENSG00000013523	PBANKA_123210	-0.245688133408627
ENSG00000167757	PBANKA_123210	0.266539429595938
ENSG00000164684	PBANKA_123210	0.225806106350079
ENSG00000146143	PBANKA_123210	0.387440804801066
ENSG00000100345	PBANKA_123210	-0.270737168636189
ENSG00000144744	PBANKA_123210	0.320323504316312
ENSG00000244694	PBANKA_123210	0.457037784338184
ENSG00000151615	PBANKA_123210	0.339518039018652
ENSG00000121690	PBANKA_123210	0.303747125412285
ENSG00000151151	PBANKA_123210	0.472002958993975
ENSG00000047621	PBANKA_123210	0.42749501568485
ENSG00000147853	PBANKA_123210	0.328565185051087
ENSG00000008226	PBANKA_123210	0.306385562672708
ENSG00000040275	PBANKA_123210	0.337017436589609
ENSG00000164406	PBANKA_123210	0.320562843538251
ENSG00000172795	PBANKA_123210	0.41260122819896
ENSG00000121210	PBANKA_123210	0.224074993662406
ENSG00000274641	PBANKA_123210	0.475423348841921
ENSG00000088538	PBANKA_123210	-0.199835553558793
ENSG00000112339	PBANKA_123210	0.313260683005542
ENSG00000100220	PBANKA_123210	0.33706503364436
ENSG00000138347	PBANKA_123210	0.315426739128679
ENSG00000188089	PBANKA_123210	0.358156982384444
ENSG00000150893	PBANKA_123210	0.372771876958202
ENSG00000124657	PBANKA_123210	0.39227978134868
ENSG00000144747	PBANKA_123210	0.388688563216128
ENSG00000072401	PBANKA_123210	0.53528798313255
ENSG00000118496	PBANKA_123210	0.499160529627762
ENSG00000042980	PBANKA_123210	0.305074504439511
ENSG00000185880	PBANKA_123210	0.51741602695193
ENSG00000105402	PBANKA_123210	0.327600392712246
ENSG00000082074	PBANKA_123210	0.239880716691469
ENSG00000186474	PBANKA_123210	0.257753128284616
ENSG00000124205	PBANKA_123210	0.26709879606924
ENSG00000145819	PBANKA_123210	0.230845141961059
ENSG00000206069	PBANKA_123210	0.269678623073821
ENSG00000188167	PBANKA_123210	0.306606341059968
ENSG00000017797	PBANKA_123210	0.419890732317103
ENSG00000069206	PBANKA_123210	0.320521494370465
ENSG00000166949	PBANKA_123210	-0.210594269019362
ENSG00000114302	PBANKA_123210	0.402725319053607
ENSG00000117298	PBANKA_123210	0.238391802498724
ENSG00000167759	PBANKA_123210	0.386500621960177
ENSG00000133115	PBANKA_123210	0.306698213396202
ENSG00000029639	PBANKA_123210	0.37192636369114
ENSG00000227500	PBANKA_123210	-0.213811478194767
ENSG00000157426	PBANKA_123210	0.293432902139713
ENSG00000102595	PBANKA_123210	0.274160159889203
ENSG00000070193	PBANKA_123210	0.406660533737031
ENSG00000095015	PBANKA_123210	0.389008086875593
ENSG00000076641	PBANKA_123210	0.531612689722794
ENSG00000125409	PBANKA_123210	0.313238765031934
ENSG00000136108	PBANKA_123210	0.362577300614947
ENSG00000165929	PBANKA_123210	0.270295200908403
ENSG00000141738	PBANKA_123210	-0.206565910113825
ENSG00000112984	PBANKA_123210	0.312166412653052
ENSG00000101265	PBANKA_123210	0.396966683978318
ENSG00000078053	PBANKA_123210	0.272604851094597
ENSG00000100225	PBANKA_123210	0.304804546491134
ENSG00000133962	PBANKA_123210	0.31549612025164
ENSG00000164736	PBANKA_123210	0.257667534907858
ENSG00000007520	PBANKA_123210	0.29084014353125
ENSG00000078328	PBANKA_123210	0.291155812250202
ENSG00000130307	PBANKA_123210	-0.239967662668933
ENSG00000007516	PBANKA_123210	-0.216304433807427
ENSG00000188352	PBANKA_123210	0.353431470799129
ENSG00000172869	PBANKA_123210	0.258050836859815
ENSG00000165762	PBANKA_123210	0.397422124752262
ENSG00000166477	PBANKA_123210	0.369649331020336
ENSG00000110048	PBANKA_123210	0.332709312674234
ENSG00000176281	PBANKA_123210	0.387773101108903
ENSG00000136738	PBANKA_123210	0.348497136549299
ENSG00000155249	PBANKA_123210	0.373579173957467
ENSG00000138594	PBANKA_123210	0.432145249283287
ENSG00000029364	PBANKA_123210	0.275702533657857
ENSG00000134152	PBANKA_123210	0.29314723065564
ENSG00000150054	PBANKA_123210	0.31404724354186
ENSG00000108587	PBANKA_123210	0.214791248419334
ENSG00000108840	PBANKA_123210	-0.256583399504578
ENSG00000187021	PBANKA_123210	0.388135311083566
ENSG00000237651	PBANKA_123210	0.370076719656556
ENSG00000137473	PBANKA_123210	0.354324331998306
ENSG00000169410	PBANKA_123210	-0.251655806016078
ENSG00000092020	PBANKA_123210	0.295019927241148
ENSG00000164253	PBANKA_123210	0.282840876781013
ENSG00000134443	PBANKA_123210	0.395952984852765
ENSG00000078177	PBANKA_123210	0.360426166615087
ENSG00000107643	PBANKA_123210	0.241740397949521
ENSG00000173705	PBANKA_123210	0.396521028794068
ENSG00000104237	PBANKA_123210	0.361281790828405
ENSG00000112996	PBANKA_123210	0.333957660878057
ENSG00000049245	PBANKA_123210	0.355438484008971
ENSG00000155827	PBANKA_123210	0.282214365143305
ENSG00000113389	PBANKA_123210	0.418545844102133
ENSG00000077616	PBANKA_123210	0.33182021029267
ENSG00000196715	PBANKA_123210	0.300710256104785
ENSG00000166569	PBANKA_123210	0.361524428318388
ENSG00000112175	PBANKA_123210	0.321692583628501
ENSG00000119844	PBANKA_123210	0.312336956704715
ENSG00000206579	PBANKA_123210	0.375385473951972
ENSG00000186130	PBANKA_123210	0.423776111139129
ENSG00000074695	PBANKA_123210	0.455470215840523
ENSG00000176219	PBANKA_123210	0.27675692458029
ENSG00000012048	PBANKA_123210	0.234020896777982
ENSG00000151422	PBANKA_123210	0.242843450885671
ENSG00000140396	PBANKA_123210	0.260326470950966
ENSG00000120158	PBANKA_123210	0.401906610165424
ENSG00000134318	PBANKA_123210	0.274219418760408
ENSG00000171448	PBANKA_123210	0.44245055298678
ENSG00000115421	PBANKA_123210	0.358961231592096
ENSG00000168724	PBANKA_123210	0.284964297744264
ENSG00000090530	PBANKA_123210	0.239329666849331
ENSG00000185933	PBANKA_123210	0.346113985435148
ENSG00000176386	PBANKA_123210	0.368633428480293
ENSG00000112640	PBANKA_123210	-0.244547698552422
ENSG00000079215	PBANKA_123210	0.583445275901986
ENSG00000155545	PBANKA_123210	0.278806046056283
ENSG00000084674	PBANKA_123210	0.349620134666143
ENSG00000171560	PBANKA_123210	0.382422213527297
ENSG00000141503	PBANKA_123210	-0.276181064430559
ENSG00000169193	PBANKA_123210	0.523429410056774
ENSG00000189037	PBANKA_123210	0.275469305662932
ENSG00000178691	PBANKA_123210	0.27193529909588
ENSG00000095787	PBANKA_123210	0.284015677659222
ENSG00000128059	PBANKA_123210	0.300085844941749
ENSG00000096746	PBANKA_123210	0.26250185706702
ENSG00000164893	PBANKA_123210	0.318194900845804
ENSG00000110328	PBANKA_123210	0.333579378237033
ENSG00000175895	PBANKA_123210	0.359573615422131
ENSG00000151617	PBANKA_123210	0.360202331655693
ENSG00000187902	PBANKA_123210	0.372728563187944
ENSG00000188811	PBANKA_123210	0.25982719757152
ENSG00000173157	PBANKA_123210	0.408292926347427
ENSG00000133313	PBANKA_123210	0.260679378921806
ENSG00000164430	PBANKA_123210	0.328411898352984
ENSG00000129810	PBANKA_123210	0.276287895961762
ENSG00000052802	PBANKA_123210	0.315076811488188
ENSG00000133104	PBANKA_123210	0.461496546798153
ENSG00000197208	PBANKA_123210	0.488591483842606
ENSG00000036828	PBANKA_123210	0.309926714719575
ENSG00000147481	PBANKA_123210	0.383217440994558
ENSG00000101290	PBANKA_123210	0.328729779049722
ENSG00000136492	PBANKA_123210	0.358992000824701
ENSG00000147050	PBANKA_123210	0.279374435763785
ENSG00000197136	PBANKA_123210	-0.352859686655668
ENSG00000162631	PBANKA_123210	0.296536618180822
ENSG00000149289	PBANKA_123210	0.459939430499853
ENSG00000069849	PBANKA_123210	0.276786046535158
ENSG00000137710	PBANKA_123210	0.271420793760505
ENSG00000189367	PBANKA_123210	0.289338198737107
ENSG00000183431	PBANKA_123210	0.343395506526734
ENSG00000123124	PBANKA_123210	0.278647094389874
ENSG00000089057	PBANKA_123210	0.276568462488932
ENSG00000129317	PBANKA_123210	0.353609287530993
ENSG00000148482	PBANKA_123210	0.346629551177931
ENSG00000176105	PBANKA_123210	0.303871875516654
ENSG00000170175	PBANKA_123210	0.272152677458826
ENSG00000198315	PBANKA_123210	0.297075989339209
ENSG00000276234	PBANKA_123210	0.273731701975298
ENSG00000095066	PBANKA_123210	0.279708898697317
ENSG00000145879	PBANKA_123210	0.306602614236398
ENSG00000156467	PBANKA_123210	0.428832577691313
ENSG00000164038	PBANKA_123210	0.218954187611465
ENSG00000132463	PBANKA_123210	0.274907217158338
ENSG00000113946	PBANKA_123210	0.326173274700365
ENSG00000147183	PBANKA_123210	0.389501945526972
ENSG00000006715	PBANKA_123210	0.252856103702077
ENSG00000069974	PBANKA_123210	0.335236687991864
ENSG00000170571	PBANKA_123210	0.498241115018054
ENSG00000122870	PBANKA_123210	0.376602141751905
ENSG00000198382	PBANKA_123210	0.218112253205707
ENSG00000175606	PBANKA_123210	0.534014112251763
ENSG00000108588	PBANKA_123210	0.363185506018944
ENSG00000198001	PBANKA_123210	0.30240450804164
ENSG00000147588	PBANKA_123210	0.396644454084542
ENSG00000087128	PBANKA_123210	0.300790401283792
ENSG00000174780	PBANKA_123210	0.243016590354241
ENSG00000092051	PBANKA_123210	0.263438547841399
ENSG00000204618	PBANKA_123210	0.250949807250038
ENSG00000012232	PBANKA_123210	0.270222892705754
ENSG00000221843	PBANKA_123210	0.402296574261138
ENSG00000188394	PBANKA_123210	0.279502073278339
ENSG00000011454	PBANKA_123210	0.237564197822586
ENSG00000260916	PBANKA_123210	0.3775707649074
ENSG00000152990	PBANKA_123210	0.354197843304411
ENSG00000100167	PBANKA_123210	-0.263830978831937
ENSG00000198398	PBANKA_123210	0.384747541114782
ENSG00000100647	PBANKA_123210	-0.284955033900604
ENSG00000198026	PBANKA_123210	-0.322361724948536
ENSG00000127666	PBANKA_123210	-0.251460022338479
ENSG00000188342	PBANKA_123210	0.325847123758022
ENSG00000069943	PBANKA_123210	0.347085436325232
ENSG00000178719	PBANKA_123210	0.269505883992686
ENSG00000180332	PBANKA_123210	0.290200738714512
ENSG00000249693	PBANKA_123210	0.272598626054243
ENSG00000148634	PBANKA_123210	0.268083666775236
ENSG00000165443	PBANKA_123210	0.345954120345531
ENSG00000168826	PBANKA_123210	0.257486765541405
ENSG00000132518	PBANKA_123210	0.33073130740054
ENSG00000114742	PBANKA_123210	0.328124089050012
ENSG00000188921	PBANKA_123210	0.308869115160404
ENSG00000110768	PBANKA_123210	0.32472158852901
ENSG00000173517	PBANKA_123210	0.393779596352914
ENSG00000186452	PBANKA_123210	0.323505920328891
ENSG00000142494	PBANKA_123210	-0.274041971805338
ENSG00000168438	PBANKA_123210	0.342851884868277
ENSG00000165271	PBANKA_123210	-0.256085359596518
ENSG00000113600	PBANKA_123210	0.355712510821591
ENSG00000134516	PBANKA_123210	0.277648895218616
ENSG00000173114	PBANKA_123210	0.27430347451181
ENSG00000146007	PBANKA_123210	0.462456900534983
ENSG00000176903	PBANKA_123210	-0.210012396490086
ENSG00000184903	PBANKA_123210	0.235897653404081
ENSG00000120149	PBANKA_123210	0.368034151918401
ENSG00000189167	PBANKA_123210	0.318162398317508
ENSG00000259431	PBANKA_123210	0.263704798491018
ENSG00000253304	PBANKA_123210	0.278450678101713
ENSG00000110172	PBANKA_123210	0.419904107724421
ENSG00000171792	PBANKA_123210	0.277394828855962
ENSG00000154920	PBANKA_123210	0.348441631858573
ENSG00000134757	PBANKA_123210	0.380954321688894
ENSG00000136110	PBANKA_123210	0.249951984777984
ENSG00000169684	PBANKA_123210	0.408981117138683
ENSG00000182752	PBANKA_123210	0.336475309865106
ENSG00000185352	PBANKA_123210	0.397608828060717
ENSG00000174343	PBANKA_123210	-0.25240928196507
ENSG00000215251	PBANKA_123210	0.288415576632581
ENSG00000154589	PBANKA_123210	0.461670236499414
ENSG00000052723	PBANKA_123210	0.456393851716884
ENSG00000100380	PBANKA_123210	0.270870521123739
ENSG00000198743	PBANKA_123210	0.494756111440554
ENSG00000159131	PBANKA_123210	0.297377822338684
ENSG00000196159	PBANKA_123210	0.406490787769381
ENSG00000243943	PBANKA_123210	0.257013547156067
ENSG00000146834	PBANKA_123210	-0.237138005367287
ENSG00000128463	PBANKA_123210	0.320972984642183
ENSG00000086570	PBANKA_123210	0.32522754715624
ENSG00000163798	PBANKA_123210	0.330706010572701
ENSG00000108592	PBANKA_123210	0.365730412691011
ENSG00000172466	PBANKA_123210	0.532238672706866
ENSG00000152193	PBANKA_123210	0.282379315644441
ENSG00000099308	PBANKA_123210	-0.23248833813996
ENSG00000102837	PBANKA_123210	0.42175875684565
ENSG00000114841	PBANKA_123210	0.264069881419782
ENSG00000152270	PBANKA_123210	0.443853172531002
ENSG00000204740	PBANKA_123210	0.465775081955101
ENSG00000119760	PBANKA_123210	0.318567099274503
ENSG00000106536	PBANKA_123210	0.397472543361683
ENSG00000104129	PBANKA_123210	0.245581968605882
ENSG00000204767	PBANKA_123210	0.253604986086168
ENSG00000185565	PBANKA_123210	0.424844184083307
ENSG00000177943	PBANKA_123210	-0.181884575745042
ENSG00000101574	PBANKA_123210	0.346297916216577
ENSG00000155719	PBANKA_123210	0.262456689853493
ENSG00000104381	PBANKA_123210	0.395673123724933
ENSG00000198265	PBANKA_123210	0.230139908366051
ENSG00000179477	PBANKA_123210	0.354840709156834
ENSG00000128918	PBANKA_123210	0.35510503313195
ENSG00000120314	PBANKA_123210	0.300332113220085
ENSG00000181544	PBANKA_123210	0.325194534461487
ENSG00000155329	PBANKA_123210	0.293476161663541
ENSG00000205758	PBANKA_123210	0.211035859159658
ENSG00000167904	PBANKA_123210	0.317334447614041
ENSG00000183741	PBANKA_123210	-0.222914477403653
ENSG00000147592	PBANKA_123210	0.362623189675658
ENSG00000115084	PBANKA_123210	0.378785119736113
ENSG00000145545	PBANKA_123210	0.291169955987365
ENSG00000175066	PBANKA_123210	0.355105403846012
ENSG00000154237	PBANKA_123210	0.195281414095728
ENSG00000137574	PBANKA_123210	0.347801989064164
ENSG00000023445	PBANKA_123210	0.367091199049797
ENSG00000103569	PBANKA_123210	0.457089974070544
ENSG00000154359	PBANKA_123210	0.418248693498371
ENSG00000189184	PBANKA_123210	0.368328631684944
ENSG00000135220	PBANKA_123210	0.368666612806716
ENSG00000130150	PBANKA_123210	0.432678050918849
ENSG00000196981	PBANKA_123210	0.458652495807757
ENSG00000184845	PBANKA_123210	-0.230543741343455
ENSG00000166902	PBANKA_123210	0.357544038123222
ENSG00000221947	PBANKA_123210	0.324326692671892
ENSG00000134905	PBANKA_123210	0.285729705287301
ENSG00000164066	PBANKA_123210	0.328887510420874
ENSG00000155833	PBANKA_123210	0.382626968475572
ENSG00000172673	PBANKA_123210	0.292682998247087
ENSG00000204264	PBANKA_123210	0.307675762268378
ENSG00000108506	PBANKA_123210	0.268427471508637
ENSG00000165621	PBANKA_123210	0.324625573141266
ENSG00000169347	PBANKA_123210	0.363119121914008
ENSG00000203877	PBANKA_123210	0.359268450016612
ENSG00000064225	PBANKA_123210	0.300488199299608
ENSG00000196083	PBANKA_123210	0.34964863507868
ENSG00000142606	PBANKA_123210	-0.211010173250737
ENSG00000148450	PBANKA_123210	0.324369622442645
ENSG00000110911	PBANKA_123210	0.226554709570172
ENSG00000196236	PBANKA_123210	0.270650109564603
ENSG00000148396	PBANKA_123210	-0.271163229693078
ENSG00000183888	PBANKA_123210	0.284025249409197
ENSG00000183066	PBANKA_123210	0.32352582548059
ENSG00000176058	PBANKA_123210	-0.247648904748257
ENSG00000125772	PBANKA_123210	0.31526255250855
ENSG00000118271	PBANKA_123210	0.335200015284013
ENSG00000164466	PBANKA_123210	0.397632360203972
ENSG00000163694	PBANKA_123210	0.300211650689678
ENSG00000149488	PBANKA_123210	0.420399651709701
ENSG00000117115	PBANKA_123210	0.233517016504095
ENSG00000091527	PBANKA_123210	0.35796546730603
ENSG00000168591	PBANKA_123210	0.270683931851316
ENSG00000113580	PBANKA_123210	0.273319087588403
ENSG00000080986	PBANKA_123210	0.399685016787976
ENSG00000109819	PBANKA_123210	0.36936846894521
ENSG00000138346	PBANKA_123210	0.295916242531883
ENSG00000117971	PBANKA_123210	0.308357257546294
ENSG00000186104	PBANKA_123210	0.383798800422251
ENSG00000145113	PBANKA_123210	0.240860818008604
ENSG00000112246	PBANKA_123210	0.386526620855699
ENSG00000171475	PBANKA_123210	0.222672589089272
ENSG00000144847	PBANKA_123210	0.331179745852345
ENSG00000135063	PBANKA_123210	0.386175776582769
ENSG00000146166	PBANKA_123210	0.391384975456889
ENSG00000057019	PBANKA_123210	0.433247909965274
ENSG00000118276	PBANKA_123210	0.335938626818816
ENSG00000139793	PBANKA_123210	0.317237674281304
ENSG00000173542	PBANKA_123210	0.281664765873273
ENSG00000156136	PBANKA_123210	0.380521593849724
ENSG00000185313	PBANKA_123210	0.370461383390214
ENSG00000135297	PBANKA_123210	0.248745041152546
ENSG00000168269	PBANKA_123210	0.297678613817886
ENSG00000197170	PBANKA_123210	0.258661725039326
ENSG00000074660	PBANKA_123210	0.273061539926616
ENSG00000107984	PBANKA_123210	0.375562932003132
ENSG00000177613	PBANKA_123210	0.418477182851052
ENSG00000011523	PBANKA_123210	0.298613510926084
ENSG00000275835	PBANKA_123210	0.227511643152886
ENSG00000105737	PBANKA_123210	-0.257400853190781
ENSG00000146376	PBANKA_123210	0.269361556515186
ENSG00000007174	PBANKA_123210	0.333982892925468
ENSG00000163412	PBANKA_123210	0.351119173878804
ENSG00000164305	PBANKA_123210	0.399859025915466
ENSG00000144852	PBANKA_123210	0.281353764353629
ENSG00000186310	PBANKA_123210	0.386671254994408
ENSG00000197062	PBANKA_123210	0.308650528946647
ENSG00000188425	PBANKA_123210	0.334928716362605
ENSG00000108510	PBANKA_123210	0.274625421507878
ENSG00000139618	PBANKA_123210	0.380094644642103
ENSG00000170837	PBANKA_123210	0.507900974007227
ENSG00000145321	PBANKA_123210	0.439245596128973
ENSG00000179133	PBANKA_123210	0.368073180422195
ENSG00000152822	PBANKA_123210	0.381661615647109
ENSG00000151239	PBANKA_123210	0.402344063552271
ENSG00000136928	PBANKA_123210	0.294293346115524
ENSG00000101346	PBANKA_123210	0.257172553218567
ENSG00000134765	PBANKA_123210	0.292360476228386
ENSG00000181333	PBANKA_123210	0.328299277288838
ENSG00000176597	PBANKA_123210	0.394424664475415
ENSG00000134755	PBANKA_123210	0.365046634355588
ENSG00000107789	PBANKA_123210	0.310896808731773
ENSG00000089199	PBANKA_123210	0.373969606238606
ENSG00000110218	PBANKA_123210	0.31032856159683
ENSG00000174032	PBANKA_123210	0.255972024613674
ENSG00000183520	PBANKA_123210	0.294073882323153
ENSG00000069869	PBANKA_123210	0.368804381244882
ENSG00000107521	PBANKA_123210	0.343881829240863
ENSG00000175868	PBANKA_123210	0.380517256651226
ENSG00000122912	PBANKA_123210	0.313272441736273
ENSG00000085491	PBANKA_123210	0.31226721140834
ENSG00000069966	PBANKA_123210	0.30207383808
ENSG00000074771	PBANKA_123210	0.436244173628149
ENSG00000137558	PBANKA_123210	0.384973350702349
ENSG00000163781	PBANKA_123210	0.257740869121797
ENSG00000113749	PBANKA_123210	0.363178911085163
ENSG00000167705	PBANKA_123210	0.346371910914644
ENSG00000139173	PBANKA_123210	0.311714845076641
ENSG00000165312	PBANKA_123210	0.376484626783641
ENSG00000169251	PBANKA_123210	0.303687011225594
ENSG00000162390	PBANKA_123210	-0.29243578970415
ENSG00000141429	PBANKA_123210	0.251644814194643
ENSG00000101407	PBANKA_123210	0.318773551639634
ENSG00000162391	PBANKA_123210	-0.303530025531894
ENSG00000038295	PBANKA_123210	0.389752348681439
ENSG00000188647	PBANKA_123210	0.52109850760396
ENSG00000141447	PBANKA_123210	0.217623627615663
ENSG00000169255	PBANKA_123210	0.300181917685494
ENSG00000196199	PBANKA_123210	0.383989161053307
ENSG00000171557	PBANKA_123210	0.340118612620854
ENSG00000147202	PBANKA_123210	0.313535206582204
ENSG00000188229	PBANKA_123210	-0.183926390339101
ENSG00000214681	PBANKA_123210	0.393676941808322
ENSG00000101558	PBANKA_123210	0.320186251198067
ENSG00000136869	PBANKA_123210	0.54083669277749
ENSG00000165449	PBANKA_123210	0.41352886241646
ENSG00000159200	PBANKA_123210	0.278837487718239
ENSG00000125703	PBANKA_123210	0.39966406807186
ENSG00000136457	PBANKA_123210	-0.208915304475308
ENSG00000179299	PBANKA_123210	0.396616078380886
ENSG00000120594	PBANKA_123210	0.440097360565734
ENSG00000121207	PBANKA_123210	0.381084611534433
ENSG00000174951	PBANKA_123210	0.353700084266874
ENSG00000168356	PBANKA_123210	0.411306718634671
ENSG00000100815	PBANKA_123210	0.366105730131763
ENSG00000163697	PBANKA_123210	-0.221601418468817
ENSG00000196074	PBANKA_123210	0.371527941473163
ENSG00000250305	PBANKA_123210	0.482423302610356
ENSG00000163840	PBANKA_123210	0.409389047437931
ENSG00000141428	PBANKA_123210	0.26946892039033
ENSG00000062194	PBANKA_123210	0.321292423541297
ENSG00000138496	PBANKA_123210	0.346742983453159
ENSG00000094804	PBANKA_123210	0.323577214944171
ENSG00000182732	PBANKA_123210	0.263512651172328
ENSG00000140382	PBANKA_123210	0.302828772783011
ENSG00000160396	PBANKA_123210	-0.358482949129609
ENSG00000118482	PBANKA_123210	0.245287646630251
ENSG00000138686	PBANKA_123210	0.394536842514942
ENSG00000065989	PBANKA_123210	-0.295157335548847
ENSG00000089195	PBANKA_123210	0.336888047957769
ENSG00000151962	PBANKA_123210	0.268895824927718
ENSG00000185619	PBANKA_123210	0.308252641746973
ENSG00000148400	PBANKA_123210	-0.269308106429809
ENSG00000227877	PBANKA_123210	0.309054519622246
ENSG00000088448	PBANKA_123210	0.359356909398377
ENSG00000161281	PBANKA_123210	-0.308643724992499
ENSG00000113583	PBANKA_123210	0.434854397836918
ENSG00000121005	PBANKA_123210	0.301537417875678
ENSG00000137492	PBANKA_123210	0.4125378579574
ENSG00000135315	PBANKA_123210	0.300736688704397
ENSG00000167635	PBANKA_123210	0.343191778928299
ENSG00000022567	PBANKA_123210	0.231053689384755
ENSG00000155034	PBANKA_123210	-0.288655332776636
ENSG00000162636	PBANKA_123210	0.386754419565147
ENSG00000145832	PBANKA_123210	0.320304977493802
ENSG00000079931	PBANKA_123210	0.403437948711285
ENSG00000133731	PBANKA_123210	0.336084853702194
ENSG00000165194	PBANKA_123210	0.235380277466147
ENSG00000175065	PBANKA_123210	0.348325255038183
ENSG00000145907	PBANKA_123210	0.294815489313503
ENSG00000113396	PBANKA_123210	0.313805831553161
ENSG00000145817	PBANKA_123210	0.384134172941673
ENSG00000138336	PBANKA_123210	0.284856896172513
ENSG00000056291	PBANKA_123210	0.328701185597743
ENSG00000166471	PBANKA_123210	0.3522457072966
ENSG00000184983	PBANKA_123210	0.307901126158482
ENSG00000119636	PBANKA_123210	0.318784241634324
ENSG00000158315	PBANKA_123210	0.292338299597498
ENSG00000156103	PBANKA_123210	0.366732587990308
ENSG00000130935	PBANKA_123210	0.323524093323715
ENSG00000081148	PBANKA_123210	0.462368616758114
ENSG00000251692	PBANKA_123210	-0.273719376708443
ENSG00000156140	PBANKA_123210	0.516486446954631
ENSG00000105662	PBANKA_123210	-0.290056046090251
ENSG00000074935	PBANKA_123210	0.355604201443693
ENSG00000104805	PBANKA_123210	0.310934819331517
ENSG00000156471	PBANKA_123210	0.290064207483088
ENSG00000138629	PBANKA_123210	0.306690688851994
ENSG00000198945	PBANKA_123210	0.255828973744644
ENSG00000139842	PBANKA_123210	0.258260049043011
ENSG00000128815	PBANKA_123210	-0.212242970872522
ENSG00000153162	PBANKA_123210	0.285879782154072
ENSG00000075884	PBANKA_123210	0.38895529861656
ENSG00000116350	PBANKA_123210	0.321593822775112
ENSG00000241258	PBANKA_123210	0.273801080436761
ENSG00000197885	PBANKA_123210	0.405294391478508
ENSG00000165355	PBANKA_123210	0.356005900168589
ENSG00000151725	PBANKA_123210	0.345278107792502
ENSG00000076513	PBANKA_123210	0.360773507992349
ENSG00000188334	PBANKA_123210	0.339032726627038
ENSG00000123094	PBANKA_123210	0.360914491208987
ENSG00000184007	PBANKA_123210	0.333234977061346
ENSG00000165383	PBANKA_123210	0.308332417348683
ENSG00000114446	PBANKA_123210	0.386105157134642
ENSG00000047188	PBANKA_123210	0.339238187541924
ENSG00000115091	PBANKA_123210	0.398971881546619
ENSG00000172469	PBANKA_123210	0.474426586817906
ENSG00000111832	PBANKA_123210	0.295816545645613
ENSG00000183775	PBANKA_123210	0.348984466923342
ENSG00000145839	PBANKA_123210	0.353548323469246
ENSG00000165195	PBANKA_123210	0.347210495567752
ENSG00000172421	PBANKA_123210	0.292662766696219
ENSG00000253598	PBANKA_123210	0.415161745270438
ENSG00000173218	PBANKA_123210	0.265177388537793
ENSG00000119778	PBANKA_123210	0.249014750047105
ENSG00000144407	PBANKA_123210	0.497431878530853
ENSG00000172461	PBANKA_123210	0.415468915944168
ENSG00000122970	PBANKA_123210	0.250808639630523
ENSG00000162639	PBANKA_123210	0.316055021299943
ENSG00000197496	PBANKA_123210	-0.253499601129297
ENSG00000183389	PBANKA_123210	0.361590428242664
ENSG00000168300	PBANKA_123210	0.407055252253004
ENSG00000131944	PBANKA_123210	0.312959279562257
ENSG00000196636	PBANKA_123210	0.543779698109573
ENSG00000120451	PBANKA_123210	0.309471667234377
ENSG00000187210	PBANKA_123210	0.457152350569262
ENSG00000157617	PBANKA_123210	0.234343493391756
ENSG00000177551	PBANKA_123210	0.349095424920557
ENSG00000124279	PBANKA_123210	0.398578963184616
ENSG00000205339	PBANKA_123210	0.29953467973757
ENSG00000106772	PBANKA_123210	0.347801211697959
ENSG00000000005	PBANKA_123210	0.314709882968538
ENSG00000163393	PBANKA_123210	0.354712695949493
ENSG00000124275	PBANKA_123210	0.238346454345062
ENSG00000164114	PBANKA_123210	0.296602935804765
ENSG00000175893	PBANKA_123210	0.362881388352
ENSG00000101596	PBANKA_123210	0.30495106113402
ENSG00000104522	PBANKA_123210	0.35752821535496
ENSG00000145826	PBANKA_123210	0.353343396251051
ENSG00000158691	PBANKA_123210	0.237050963699472
ENSG00000141425	PBANKA_123210	0.242045485871395
ENSG00000006128	PBANKA_123210	0.316139342005394
ENSG00000006611	PBANKA_123210	-0.278886552868357
ENSG00000166450	PBANKA_123210	0.339067610310392
ENSG00000165379	PBANKA_123210	0.373466762788388
ENSG00000142065	PBANKA_123210	0.276651770284331
ENSG00000185149	PBANKA_123210	0.368609755915386
ENSG00000137845	PBANKA_123210	0.262127751319802
ENSG00000170891	PBANKA_123210	0.390594022203725
ENSG00000116747	PBANKA_123210	0.331673605908118
ENSG00000149295	PBANKA_123210	0.316103022916429
ENSG00000101972	PBANKA_123210	0.270517385396626
ENSG00000143033	PBANKA_123210	0.2914769559005
ENSG00000163626	PBANKA_123210	0.318842038773314
ENSG00000154642	PBANKA_123210	0.361400369268474
ENSG00000020922	PBANKA_123210	0.238733479483606
ENSG00000004897	PBANKA_123210	0.256606597546604
ENSG00000261787	PBANKA_123210	0.261057011174224
ENSG00000156050	PBANKA_123210	0.335413825203806
ENSG00000124383	PBANKA_123210	0.269736055069413
ENSG00000148225	PBANKA_123210	0.322815671208235
ENSG00000132950	PBANKA_123210	0.274335541700677
ENSG00000103035	PBANKA_123210	0.373067244137865
ENSG00000113638	PBANKA_123210	0.401032729627669
ENSG00000152558	PBANKA_123210	0.319774129699635
ENSG00000047365	PBANKA_123210	0.374920145311188
ENSG00000186591	PBANKA_123210	0.312871476374342
ENSG00000116750	PBANKA_123210	0.270945392532388
ENSG00000111834	PBANKA_123210	0.319312666583342
ENSG00000105664	PBANKA_123210	-0.219373573670744
ENSG00000158604	PBANKA_123210	0.288817647152969
ENSG00000153339	PBANKA_123210	0.375120048477809
ENSG00000090674	PBANKA_123210	0.285726891273709
ENSG00000147166	PBANKA_123210	0.260081892238857
ENSG00000121964	PBANKA_123210	0.35446064353101
ENSG00000066777	PBANKA_123210	0.284666001058193
ENSG00000159212	PBANKA_123210	0.344551831862124
ENSG00000166527	PBANKA_123210	0.443909634514504
ENSG00000126858	PBANKA_123210	0.270904377276725
ENSG00000108061	PBANKA_123210	0.438673154919795
ENSG00000103037	PBANKA_123210	0.27598870365092
ENSG00000104312	PBANKA_123210	0.367025455780521
ENSG00000153531	PBANKA_123210	0.308545356704638
ENSG00000164946	PBANKA_123210	0.273054813720514
ENSG00000196227	PBANKA_123210	0.399278640978423
ENSG00000144821	PBANKA_123210	0.378867899327503
ENSG00000178125	PBANKA_123210	0.286733793148829
ENSG00000100652	PBANKA_123210	0.276805259578143
ENSG00000132825	PBANKA_123210	0.513673510226497
ENSG00000175697	PBANKA_123210	0.353904810590606
ENSG00000152953	PBANKA_123210	0.355812806927275
ENSG00000205835	PBANKA_123210	0.319456572005591
ENSG00000153012	PBANKA_123210	0.38200678773367
ENSG00000079950	PBANKA_123210	0.393582467871963
ENSG00000163428	PBANKA_123210	0.481742178430401
ENSG00000165521	PBANKA_123210	0.271701704539045
ENSG00000198704	PBANKA_123210	0.350912430780116
ENSG00000125347	PBANKA_123210	0.237713516725681
ENSG00000162148	PBANKA_123210	0.339113279262394
ENSG00000183309	PBANKA_123210	0.264933659849176
ENSG00000132182	PBANKA_123210	-0.287137138691763
ENSG00000117500	PBANKA_123210	0.412636271889934
ENSG00000166523	PBANKA_123210	0.400428386935471
ENSG00000175054	PBANKA_123210	0.385698754145332
ENSG00000164749	PBANKA_123210	0.422733125349725
ENSG00000161298	PBANKA_123210	0.246227091379239
ENSG00000155087	PBANKA_123210	0.370619741107335
ENSG00000136449	PBANKA_123210	0.311888227335492
ENSG00000166478	PBANKA_123210	0.292844182447542
ENSG00000169340	PBANKA_123210	0.423886497400724
ENSG00000128607	PBANKA_123210	0.39669504569748
ENSG00000166454	PBANKA_123210	0.404188649596477
ENSG00000121898	PBANKA_123210	0.349545834396426
ENSG00000143919	PBANKA_123210	0.208277497629533
ENSG00000254004	PBANKA_123210	0.380009827151378
ENSG00000078018	PBANKA_123210	0.316607514730303
ENSG00000196547	PBANKA_123210	0.347390573022455
ENSG00000124201	PBANKA_123210	0.330250260504972
ENSG00000237110	PBANKA_123210	0.322411327644132
ENSG00000173193	PBANKA_123210	0.350075204251276
ENSG00000186088	PBANKA_123210	0.284416030434904
ENSG00000165197	PBANKA_123210	0.338900587575895
ENSG00000107263	PBANKA_123210	-0.257073188583628
ENSG00000158445	PBANKA_123210	0.398398803319238
ENSG00000135569	PBANKA_123210	0.37713128128554
ENSG00000183549	PBANKA_123210	0.30867735398746
ENSG00000132356	PBANKA_123210	0.415752622305019
ENSG00000198961	PBANKA_123210	0.454837051496502
ENSG00000166455	PBANKA_123210	0.285053563059515
ENSG00000133657	PBANKA_123210	0.252201824478179
ENSG00000152492	PBANKA_123210	0.324532969824033
ENSG00000112249	PBANKA_123210	0.302721016535409
ENSG00000102359	PBANKA_123210	0.43129782641655
ENSG00000127951	PBANKA_123210	0.372466445102958
ENSG00000150401	PBANKA_123210	0.257260299077296
ENSG00000171121	PBANKA_123210	0.381451949491978
ENSG00000135205	PBANKA_123210	0.34696435947558
ENSG00000146378	PBANKA_123210	0.378864225095162
ENSG00000065883	PBANKA_123210	0.234185792952408
ENSG00000146399	PBANKA_123210	0.500093504937749
ENSG00000121879	PBANKA_123210	0.289522501643016
ENSG00000112299	PBANKA_123210	0.581835973308705
ENSG00000183530	PBANKA_123210	0.243463061989074
ENSG00000169087	PBANKA_123210	0.377371923969238
ENSG00000102010	PBANKA_123210	0.454723736401562
ENSG00000106976	PBANKA_123210	-0.239583860532786
ENSG00000177119	PBANKA_123210	0.265222694012305
ENSG00000188747	PBANKA_123210	-0.328897034720603
ENSG00000075292	PBANKA_123210	0.294377173011739
ENSG00000100906	PBANKA_123210	0.260587264423713
ENSG00000197694	PBANKA_123210	-0.22410913350815
ENSG00000100399	PBANKA_123210	-0.229834848446229
ENSG00000180998	PBANKA_123210	0.413978933556817
ENSG00000175467	PBANKA_123210	0.342503155201667
ENSG00000173276	PBANKA_123210	0.36625892866937
ENSG00000138463	PBANKA_123210	0.388358509529012
ENSG00000120705	PBANKA_123210	0.354617568704871
ENSG00000009694	PBANKA_123210	0.407081610246069
ENSG00000144191	PBANKA_123210	0.31781930857074
ENSG00000137674	PBANKA_123210	0.332909480847895
ENSG00000178163	PBANKA_123210	0.433067096347622
ENSG00000170802	PBANKA_123210	0.462393509703695
ENSG00000277161	PBANKA_123210	0.377200149799756
ENSG00000100678	PBANKA_123210	0.236222480100261
ENSG00000103599	PBANKA_123210	0.28239569228265
ENSG00000133216	PBANKA_123210	-0.216513027552462
ENSG00000175497	PBANKA_123210	0.314915835635344
ENSG00000137675	PBANKA_123210	0.435986600377574
ENSG00000143452	PBANKA_123210	0.278257403887334
ENSG00000159921	PBANKA_123210	0.240313966561101
ENSG00000144406	PBANKA_123210	0.297674042608835
ENSG00000131584	PBANKA_123210	-0.305747129259638
ENSG00000203814	PBANKA_123210	0.570738715231764
ENSG00000151247	PBANKA_123210	0.321840973217507
ENSG00000010319	PBANKA_123210	-0.264914855722682
ENSG00000109381	PBANKA_123210	0.330716285909468
ENSG00000151726	PBANKA_123210	0.380534291696011
ENSG00000116266	PBANKA_123210	0.235714849633166
ENSG00000127863	PBANKA_123210	0.335967900541687
ENSG00000163884	PBANKA_123210	-0.231591225194249
ENSG00000180773	PBANKA_123210	0.395479257618424
ENSG00000051382	PBANKA_123210	0.257034101938321
ENSG00000197057	PBANKA_123210	0.313331402198507
ENSG00000214960	PBANKA_123210	0.303716674454116
ENSG00000134371	PBANKA_123210	0.357921703444308
ENSG00000163738	PBANKA_123210	0.370898172567434
ENSG00000173212	PBANKA_123210	0.206177555663186
ENSG00000007952	PBANKA_123210	-0.255319456087245
ENSG00000145868	PBANKA_123210	0.406150062650823
ENSG00000164823	PBANKA_123210	0.387856396321023
ENSG00000118113	PBANKA_123210	0.569624335941886
ENSG00000168876	PBANKA_123210	0.472229072026882
ENSG00000162630	PBANKA_123210	0.366461303330992
ENSG00000111229	PBANKA_123210	0.373864693821662
ENSG00000163399	PBANKA_123210	-0.264130795631293
ENSG00000105953	PBANKA_123210	-0.251096659379349
ENSG00000108819	PBANKA_123210	-0.237493282823258
ENSG00000121578	PBANKA_123210	0.441912192262071
ENSG00000198839	PBANKA_123210	0.402646805955999
ENSG00000065717	PBANKA_123210	-0.307659266500584
ENSG00000270882	PBANKA_123210	0.56039354746357
ENSG00000103061	PBANKA_123210	0.326392595659493
ENSG00000156508	PBANKA_123210	0.279867887248887
ENSG00000134627	PBANKA_123210	0.427830553202561
ENSG00000132024	PBANKA_123210	-0.278750041915363
ENSG00000123307	PBANKA_123210	0.375290190357385
ENSG00000166025	PBANKA_123210	0.509577118645212
ENSG00000144445	PBANKA_123210	0.369294794535603
ENSG00000151702	PBANKA_123210	0.250080496733956
ENSG00000168411	PBANKA_123210	0.316602525488759
ENSG00000132016	PBANKA_123210	-0.268006636135392
ENSG00000235711	PBANKA_123210	0.410553438445836
ENSG00000109618	PBANKA_123210	0.371728896530154
ENSG00000132259	PBANKA_123210	0.491113935552776
ENSG00000132357	PBANKA_123210	0.28664994011471
ENSG00000066583	PBANKA_123210	0.263757185277441
ENSG00000152127	PBANKA_123210	0.367535318439401
ENSG00000147488	PBANKA_123210	0.397405327943366
ENSG00000150656	PBANKA_123210	0.295886673804761
ENSG00000184270	PBANKA_123210	0.506832171203368
ENSG00000106327	PBANKA_123210	0.315076218441224
ENSG00000128510	PBANKA_123210	0.343155024270245
ENSG00000176407	PBANKA_123210	0.274384852596088
ENSG00000172985	PBANKA_123210	0.367032517608795
ENSG00000196814	PBANKA_123210	-0.235436091951534
ENSG00000205329	PBANKA_123210	0.357490836158975
ENSG00000162869	PBANKA_123210	0.231370959144636
ENSG00000119927	PBANKA_123210	0.269700134595872
ENSG00000141434	PBANKA_123210	0.443801406562003
ENSG00000186367	PBANKA_123210	0.398129870905856
ENSG00000171243	PBANKA_123210	0.335768165807521
ENSG00000198108	PBANKA_123210	0.402392359359835
ENSG00000174145	PBANKA_123210	0.357711536161074
ENSG00000114279	PBANKA_123210	0.253436674593235
ENSG00000187857	PBANKA_123210	0.42936238751433
ENSG00000093134	PBANKA_123210	0.295611977732819
ENSG00000171488	PBANKA_123210	0.219702006384456
ENSG00000141441	PBANKA_123210	0.419570365792136
ENSG00000171492	PBANKA_123210	0.370746675998921
ENSG00000170289	PBANKA_123210	0.3710153275788
ENSG00000182489	PBANKA_123210	-0.245594725994773
ENSG00000006652	PBANKA_123210	0.360825060798721
ENSG00000197705	PBANKA_123210	0.340030080676344
ENSG00000121351	PBANKA_123210	0.356757303677622
ENSG00000197147	PBANKA_123210	0.339953398058271
ENSG00000134758	PBANKA_123210	0.284341645753739
ENSG00000085719	PBANKA_123210	0.412955204000029
ENSG00000039139	PBANKA_123210	0.305195852925901
ENSG00000101311	PBANKA_123210	0.328882211112008
ENSG00000163131	PBANKA_123210	0.381232266947798
ENSG00000227868	PBANKA_123210	0.32610578118822
ENSG00000095319	PBANKA_123210	-0.301408643636796
ENSG00000150403	PBANKA_123210	0.438464795301629
ENSG00000159873	PBANKA_123210	0.416627939609056
ENSG00000154265	PBANKA_123210	0.351149546702564
ENSG00000120498	PBANKA_123210	0.365967424443269
ENSG00000154645	PBANKA_123210	0.336438491568715
ENSG00000110958	PBANKA_123210	0.298537058672556
ENSG00000088205	PBANKA_123210	0.368178739383026
ENSG00000181826	PBANKA_123210	0.274088074319378
ENSG00000205328	PBANKA_123210	0.398788499861669
ENSG00000182533	PBANKA_123210	0.404146315515986
ENSG00000154274	PBANKA_123210	0.270694941422221
ENSG00000215421	PBANKA_123210	0.400301900176192
ENSG00000119899	PBANKA_123210	0.242292759189114
ENSG00000173040	PBANKA_123210	0.240015611651688
ENSG00000151704	PBANKA_123210	0.182546705556809
ENSG00000082684	PBANKA_123210	-0.264144779858348
ENSG00000162687	PBANKA_123210	0.396536332318812
ENSG00000121940	PBANKA_123210	0.219395289354514
ENSG00000143387	PBANKA_123210	-0.256718538697774
ENSG00000110925	PBANKA_123210	0.278739764647441
ENSG00000082258	PBANKA_123210	0.379639719141904
ENSG00000179335	PBANKA_123210	0.295972915810555
ENSG00000182022	PBANKA_123210	0.390424871336273
ENSG00000122783	PBANKA_123210	0.287649669260748
ENSG00000125633	PBANKA_123210	0.471151589228198
ENSG00000172007	PBANKA_123210	0.576069133721076
ENSG00000164209	PBANKA_123210	0.377105385222252
ENSG00000168334	PBANKA_123210	0.313343730869651
ENSG00000129355	PBANKA_123210	0.283211397867497
ENSG00000146856	PBANKA_123210	0.308914738741437
ENSG00000183715	PBANKA_123210	0.420603468825859
ENSG00000198176	PBANKA_123210	0.318698227263654
ENSG00000204928	PBANKA_123210	0.263296348859417
ENSG00000143079	PBANKA_123210	0.363342283656486
ENSG00000164134	PBANKA_123210	0.343633248278434
ENSG00000121957	PBANKA_123210	0.42853438786105
ENSG00000180592	PBANKA_123210	0.391865311492496
ENSG00000180914	PBANKA_123210	0.450831876933674
ENSG00000203666	PBANKA_123210	0.277772059863886
ENSG00000111790	PBANKA_123210	0.439970302113453
ENSG00000080618	PBANKA_123210	0.368230980879217
ENSG00000175376	PBANKA_123210	0.264957004911304
ENSG00000151116	PBANKA_123210	0.249015076417625
ENSG00000119913	PBANKA_123210	0.347076148202189
ENSG00000155897	PBANKA_123210	0.380528682011818
ENSG00000179242	PBANKA_123210	-0.176644090022217
ENSG00000132842	PBANKA_123210	0.235227066330162
ENSG00000146802	PBANKA_123210	0.417160051848266
ENSG00000162849	PBANKA_123210	-0.174202409906741
ENSG00000134247	PBANKA_123210	0.392880055540853
ENSG00000168228	PBANKA_123210	0.279947724971057
ENSG00000143368	PBANKA_123210	-0.279397192304408
ENSG00000136944	PBANKA_123210	0.309304143882373
ENSG00000168038	PBANKA_123210	0.258169074420033
ENSG00000077080	PBANKA_123210	0.299524986734151
ENSG00000155287	PBANKA_123210	0.272076602130784
ENSG00000186665	PBANKA_123210	0.336843864583215
ENSG00000135437	PBANKA_123210	-0.231079251402353
ENSG00000068784	PBANKA_123210	0.480971848065245
ENSG00000170439	PBANKA_123210	0.432340490898627
ENSG00000027001	PBANKA_123210	-0.2580027103497
ENSG00000169641	PBANKA_123210	0.297420603829828
ENSG00000188917	PBANKA_123210	0.266562073588905
ENSG00000162105	PBANKA_123210	0.323083608776076
ENSG00000169239	PBANKA_123210	0.264413323510913
ENSG00000100519	PBANKA_123210	0.338993064317097
ENSG00000134245	PBANKA_123210	0.352119269381938
ENSG00000127364	PBANKA_123210	0.362351515217383
ENSG00000214102	PBANKA_123210	0.286785604660198
ENSG00000007341	PBANKA_123210	0.236175747929651
ENSG00000130234	PBANKA_123210	0.31943541685636
ENSG00000141424	PBANKA_123210	0.366964183927689
ENSG00000071073	PBANKA_123210	0.309111286190758
ENSG00000132361	PBANKA_123210	-0.236886943813326
ENSG00000153207	PBANKA_123210	0.343260490677846
ENSG00000197822	PBANKA_123210	0.285047291522808
ENSG00000134748	PBANKA_123210	0.423999788989842
ENSG00000104324	PBANKA_123210	0.410680125319431
ENSG00000169155	PBANKA_123210	0.364699537604879
ENSG00000100749	PBANKA_123210	0.262399076829028
ENSG00000063127	PBANKA_123210	0.25102043051057
ENSG00000204856	PBANKA_123210	0.300065658731682
ENSG00000102384	PBANKA_123210	0.360946551913385
ENSG00000144659	PBANKA_123210	0.299674380661523
ENSG00000177125	PBANKA_123210	0.406365680698144
ENSG00000104325	PBANKA_123210	0.314265210747719
ENSG00000086827	PBANKA_123210	0.324720683530571
ENSG00000164603	PBANKA_123210	0.377988462535417
ENSG00000065154	PBANKA_123210	0.445712590229233
ENSG00000144810	PBANKA_123210	0.292867674750691
ENSG00000164604	PBANKA_123210	0.404619618552784
ENSG00000160323	PBANKA_123210	-0.247209210404249
ENSG00000151164	PBANKA_123210	0.239601466045933
ENSG00000142856	PBANKA_123210	0.354479810075985
ENSG00000143032	PBANKA_123210	0.329743776644047
ENSG00000116237	PBANKA_123210	0.366394703543279
ENSG00000267041	PBANKA_123210	0.365098085167991
ENSG00000104320	PBANKA_123210	0.371752263802203
ENSG00000152291	PBANKA_123210	0.257385319330058
ENSG00000135048	PBANKA_123210	0.383074534881806
ENSG00000198018	PBANKA_123210	0.445833434455206
ENSG00000112214	PBANKA_123210	0.309212385003626
ENSG00000165802	PBANKA_123210	-0.217802117533271
ENSG00000183597	PBANKA_123210	0.349233964128115
ENSG00000198879	PBANKA_123210	0.332571811580162
ENSG00000164975	PBANKA_123210	0.313180965972218
ENSG00000166118	PBANKA_123210	0.312070072468168
ENSG00000142687	PBANKA_123210	0.224165609071346
ENSG00000110435	PBANKA_123210	0.306459081205626
ENSG00000121350	PBANKA_123210	0.364951281363473
ENSG00000111237	PBANKA_123210	0.277873963753016
ENSG00000172086	PBANKA_123210	0.36787656002039
ENSG00000196531	PBANKA_123210	0.31161324393192
ENSG00000139218	PBANKA_123210	0.309035624967555
ENSG00000171872	PBANKA_123210	0.392408471196327
ENSG00000283039	PBANKA_123210	0.300603581572142
ENSG00000004700	PBANKA_123210	0.380742684285546
ENSG00000197498	PBANKA_123210	0.275642798129096
ENSG00000103671	PBANKA_123210	0.268774186779782
ENSG00000125629	PBANKA_123210	0.392166912431447
ENSG00000203965	PBANKA_123210	0.507362202341665
ENSG00000116489	PBANKA_123210	0.189960596630975
ENSG00000164985	PBANKA_123210	0.230156382059957
ENSG00000149089	PBANKA_123210	0.354055190726463
ENSG00000154415	PBANKA_123210	0.364957127861229
ENSG00000134253	PBANKA_123210	-0.252553251318609
ENSG00000102385	PBANKA_123210	0.34734804253971
ENSG00000241058	PBANKA_123210	0.306717058811076
ENSG00000006453	PBANKA_123210	0.367068152373937
ENSG00000187821	PBANKA_123210	0.320072821311877
ENSG00000127993	PBANKA_123210	0.322951916660421
ENSG00000090013	PBANKA_123210	0.385157541944007
ENSG00000134258	PBANKA_123210	0.370035457918037
ENSG00000198870	PBANKA_123210	-0.201007508670838
ENSG00000196542	PBANKA_123210	0.31624847608639
ENSG00000164484	PBANKA_123210	0.421689592277114
ENSG00000196872	PBANKA_123210	0.366444050679181
ENSG00000019169	PBANKA_123210	0.336732113235484
ENSG00000163507	PBANKA_123210	0.351980210711358
ENSG00000171132	PBANKA_123210	0.216488065356053
ENSG00000198919	PBANKA_123210	0.244614216939704
ENSG00000072840	PBANKA_123210	0.252171403283977
ENSG00000144115	PBANKA_123210	-0.19605902639111
ENSG00000166930	PBANKA_123210	0.295079821899453
ENSG00000165023	PBANKA_123210	-0.235904849663125
ENSG00000166960	PBANKA_123210	0.346074713956545
ENSG00000122482	PBANKA_123210	0.400766549322045
ENSG00000151729	PBANKA_123210	-0.267597828036171
ENSG00000110934	PBANKA_123210	0.288902228924514
ENSG00000169299	PBANKA_123210	0.369703961311482
ENSG00000106236	PBANKA_123210	-0.19987139930704
ENSG00000175857	PBANKA_123210	0.471498625718773
ENSG00000165861	PBANKA_123210	0.271056964159024
ENSG00000132300	PBANKA_123210	0.286050447575818
ENSG00000137745	PBANKA_123210	0.302332079403904
ENSG00000176571	PBANKA_123210	0.372779099649788
ENSG00000185875	PBANKA_123210	0.349649752532056
ENSG00000177535	PBANKA_123210	0.372227532315896
ENSG00000109771	PBANKA_123210	0.307656500093334
ENSG00000151025	PBANKA_123210	0.375704317971851
ENSG00000197437	PBANKA_123210	0.316265604435251
ENSG00000169214	PBANKA_123210	0.352588793230072
ENSG00000164323	PBANKA_123210	0.233479073495896
ENSG00000214700	PBANKA_123210	0.314658832993656
ENSG00000183762	PBANKA_123210	0.357626736830034
ENSG00000160633	PBANKA_123210	-0.245740533107003
ENSG00000122515	PBANKA_123210	-0.237115831186601
ENSG00000169330	PBANKA_123210	0.433538024733613
ENSG00000065328	PBANKA_123210	0.30656495209129
ENSG00000211455	PBANKA_123210	0.357361240636781
ENSG00000136167	PBANKA_123210	0.420408218635709
ENSG00000165076	PBANKA_123210	0.280214418805405
ENSG00000176601	PBANKA_123210	0.271715763841495
ENSG00000130827	PBANKA_123210	-0.299514141727717
ENSG00000174808	PBANKA_123210	0.331021788782804
ENSG00000162722	PBANKA_123210	0.25641398895344
ENSG00000121741	PBANKA_123210	0.329475019587546
ENSG00000065361	PBANKA_123210	-0.341193627749233
ENSG00000175315	PBANKA_123210	-0.188429508847805
ENSG00000162669	PBANKA_123210	0.289757998626628
ENSG00000180921	PBANKA_123210	-0.275809401191959
ENSG00000243335	PBANKA_123210	0.31313457728781
ENSG00000053900	PBANKA_123210	0.233333151642477
ENSG00000151502	PBANKA_123210	0.282524911758094
ENSG00000257138	PBANKA_123210	0.346792119176695
ENSG00000063854	PBANKA_123210	0.355872757993354
ENSG00000257335	PBANKA_123210	0.286441787989601
ENSG00000132294	PBANKA_123210	0.35595211847358
ENSG00000143278	PBANKA_123210	0.383693268196121
ENSG00000186810	PBANKA_123210	-0.266577176178619
ENSG00000066279	PBANKA_123210	0.284588460813331
ENSG00000110900	PBANKA_123210	0.253775713142955
ENSG00000204695	PBANKA_123210	0.381220115904314
ENSG00000135945	PBANKA_123210	0.284993607843523
ENSG00000171495	PBANKA_123210	0.399920202517633
ENSG00000144840	PBANKA_123210	0.334168897001114
ENSG00000018699	PBANKA_123210	0.292150773288068
ENSG00000185053	PBANKA_123210	0.334433846274727
ENSG00000184634	PBANKA_123210	-0.23933642700792
ENSG00000258227	PBANKA_123210	0.545910224445725
ENSG00000204300	PBANKA_123210	0.326239950260145
ENSG00000070476	PBANKA_123210	0.287448193948887
ENSG00000132823	PBANKA_123210	0.297853229251855
ENSG00000153767	PBANKA_123210	0.332379789757028
ENSG00000183423	PBANKA_123210	0.487197824040756
ENSG00000180245	PBANKA_123210	0.42250482004584
ENSG00000137692	PBANKA_123210	0.283959256033534
ENSG00000180185	PBANKA_123210	0.300960868625699
ENSG00000164815	PBANKA_123210	0.312371901814095
ENSG00000204694	PBANKA_123210	0.401474303894371
ENSG00000158411	PBANKA_123210	0.378559647884597
ENSG00000179119	PBANKA_123210	0.315904826772759
ENSG00000173612	PBANKA_123210	0.315253234007519
ENSG00000106080	PBANKA_123210	0.426757540381729
ENSG00000097046	PBANKA_123210	0.288827059706591
ENSG00000111711	PBANKA_123210	0.376891227159815
ENSG00000174173	PBANKA_123210	0.352659601618283
ENSG00000168298	PBANKA_123210	0.499939029960821
ENSG00000204979	PBANKA_123210	0.336597334759388
ENSG00000158373	PBANKA_123210	0.444813152719296
ENSG00000103460	PBANKA_123210	0.372242783219892
ENSG00000081154	PBANKA_123210	0.288529399340572
ENSG00000104714	PBANKA_123210	0.357131186128483
ENSG00000130758	PBANKA_123210	-0.245353839023309
ENSG00000105810	PBANKA_123210	0.424150837257795
ENSG00000185002	PBANKA_123210	0.388355321678211
ENSG00000173988	PBANKA_123210	0.356238757573585
ENSG00000170624	PBANKA_123210	0.378137470086689
ENSG00000100908	PBANKA_123210	-0.281590380753359
ENSG00000172955	PBANKA_123210	0.364703042838409
ENSG00000073584	PBANKA_123210	0.245380417849359
ENSG00000172073	PBANKA_123210	0.386114329949916
ENSG00000066422	PBANKA_123210	0.370114646473865
ENSG00000184939	PBANKA_123210	0.239092190418588
ENSG00000134548	PBANKA_123210	0.369917064939165
ENSG00000176142	PBANKA_123210	0.3195447011789
ENSG00000183576	PBANKA_123210	0.322854611747432
ENSG00000151490	PBANKA_123210	0.260834615661288
ENSG00000122859	PBANKA_123210	0.3207619478512
ENSG00000178852	PBANKA_123210	0.304809957846696
ENSG00000029153	PBANKA_123210	0.357569237082705
ENSG00000164808	PBANKA_123210	0.261973027239073
ENSG00000166856	PBANKA_123210	0.232685772854758
ENSG00000140319	PBANKA_123210	0.280414572198982
ENSG00000115514	PBANKA_123210	0.342982857274883
ENSG00000094755	PBANKA_123210	0.29518524136417
ENSG00000111713	PBANKA_123210	0.499097581582273
ENSG00000171109	PBANKA_123210	0.273770274169394
ENSG00000159445	PBANKA_123210	0.263088848094949
ENSG00000133103	PBANKA_123210	0.286697404387568
ENSG00000186767	PBANKA_123210	0.257533351053938
ENSG00000144182	PBANKA_123210	0.37852458891495
ENSG00000139182	PBANKA_123210	0.257157301622398
ENSG00000182447	PBANKA_123210	0.354135589757605
ENSG00000168314	PBANKA_123210	0.334769439192472
ENSG00000111371	PBANKA_123210	0.271266734016128
ENSG00000151779	PBANKA_123210	0.271925609085925
ENSG00000196505	PBANKA_123210	0.358247818315489
ENSG00000113312	PBANKA_123210	0.288278372118399
ENSG00000133243	PBANKA_123210	-0.282060275102372
ENSG00000134533	PBANKA_123210	0.406600595510795
ENSG00000170234	PBANKA_123210	0.422123212420065
ENSG00000213047	PBANKA_123210	0.353981273664543
ENSG00000100522	PBANKA_123210	0.290627292986795
ENSG00000077254	PBANKA_123210	0.335304845676419
ENSG00000101349	PBANKA_123210	0.420286290912781
ENSG00000106541	PBANKA_123210	0.358050696788704
ENSG00000131686	PBANKA_123210	-0.232326034689671
ENSG00000164694	PBANKA_123210	0.316325487093391
ENSG00000104814	PBANKA_123210	-0.258071303603898
ENSG00000134987	PBANKA_123210	0.360844245651931
ENSG00000177409	PBANKA_123210	0.447254410739969
ENSG00000125945	PBANKA_123210	0.393127446520893
ENSG00000161544	PBANKA_123210	0.360825514601158
ENSG00000145777	PBANKA_123210	0.407824593348156
ENSG00000117151	PBANKA_123210	0.424542268463575
ENSG00000172071	PBANKA_123210	0.367911046009705
ENSG00000143355	PBANKA_123210	0.349046898208386
ENSG00000132623	PBANKA_123210	0.359295391812322
ENSG00000072274	PBANKA_123210	0.347938061020757
ENSG00000167325	PBANKA_123210	0.345521106206262
ENSG00000122432	PBANKA_123210	0.343403360592532
ENSG00000163519	PBANKA_123210	0.211281528236416
ENSG00000197241	PBANKA_123210	0.316015902341441
ENSG00000132639	PBANKA_123210	0.296124843503608
ENSG00000124721	PBANKA_123210	0.343649086728941
ENSG00000188175	PBANKA_123210	0.406623354179214
ENSG00000241343	PBANKA_123210	0.338072802596674
ENSG00000021826	PBANKA_123210	0.378363031002898
ENSG00000072315	PBANKA_123210	0.256195966369564
ENSG00000213265	PBANKA_123210	0.430963985095691
ENSG00000165730	PBANKA_123210	0.328337011356379
ENSG00000184156	PBANKA_123210	0.256294235230629
ENSG00000073712	PBANKA_123210	0.366147605120629
ENSG00000158470	PBANKA_123210	0.550258234242435
ENSG00000085433	PBANKA_123210	0.350082895461295
ENSG00000153574	PBANKA_123210	-0.213935315632454
ENSG00000184220	PBANKA_123210	0.289999549171814
ENSG00000186352	PBANKA_123210	0.309056388900042
ENSG00000177294	PBANKA_123210	0.342319715809761
ENSG00000155761	PBANKA_123210	0.394679902412151
ENSG00000163743	PBANKA_123210	0.287259912833279
ENSG00000128923	PBANKA_123210	0.432053451359581
ENSG00000125827	PBANKA_123210	0.525910248676672
ENSG00000173681	PBANKA_123210	0.314579282853784
ENSG00000116157	PBANKA_123210	0.334449875319293
ENSG00000169564	PBANKA_123210	-0.198177716615251
ENSG00000139800	PBANKA_123210	0.334851315369166
ENSG00000175826	PBANKA_123210	0.298055819786215
ENSG00000100077	PBANKA_123210	0.266249859510806
ENSG00000113845	PBANKA_123210	0.340994727839639
ENSG00000062038	PBANKA_123210	0.301648009987737
ENSG00000082898	PBANKA_123210	0.30271874277132
ENSG00000107290	PBANKA_123210	0.334170797082072
ENSG00000182898	PBANKA_123210	0.394115843928905
ENSG00000130032	PBANKA_123210	0.275768621670061
ENSG00000155621	PBANKA_123210	0.30749658625473
ENSG00000101654	PBANKA_123210	0.230896726868768
ENSG00000115145	PBANKA_123210	0.378435808429173
ENSG00000184840	PBANKA_123210	0.27920784463164
ENSG00000145685	PBANKA_123210	0.50134023381267
ENSG00000047936	PBANKA_123210	-0.272800227521247
ENSG00000163075	PBANKA_123210	0.36670100758335
ENSG00000124575	PBANKA_123210	0.353878573572537
ENSG00000100410	PBANKA_123210	0.316538404166722
ENSG00000102003	PBANKA_123210	0.274850043601005
ENSG00000177414	PBANKA_123210	0.314217198996813
ENSG00000258223	PBANKA_123210	0.236515237551917
ENSG00000165156	PBANKA_123210	0.374925336540098
ENSG00000215853	PBANKA_123210	0.358967899811392
ENSG00000165935	PBANKA_123210	0.403618178919498
ENSG00000205476	PBANKA_123210	0.22822361799088
ENSG00000143520	PBANKA_123210	0.387192629267631
ENSG00000135272	PBANKA_123210	0.268684546590027
ENSG00000164465	PBANKA_123210	0.380090712267134
ENSG00000114391	PBANKA_123210	0.340788696029492
ENSG00000157450	PBANKA_123210	0.249168242039155
ENSG00000147419	PBANKA_123210	0.325345902496465
ENSG00000092607	PBANKA_123210	0.426962507808565
ENSG00000075223	PBANKA_123210	0.319475864325414
ENSG00000152767	PBANKA_123210	0.363973498718561
ENSG00000197309	PBANKA_123210	0.303753026726652
ENSG00000151790	PBANKA_123210	0.299156955707843
ENSG00000127954	PBANKA_123210	0.259804521726583
ENSG00000162377	PBANKA_123210	0.255769983275728
ENSG00000261609	PBANKA_123210	0.434434286600062
ENSG00000108984	PBANKA_123210	0.435995375629242
ENSG00000114487	PBANKA_123210	0.385022802653485
ENSG00000145087	PBANKA_123210	0.349410116618967
ENSG00000178997	PBANKA_123210	0.358649641971136
ENSG00000168078	PBANKA_123210	0.335911277273389
ENSG00000141040	PBANKA_123210	0.28367102415656
ENSG00000135519	PBANKA_123210	-0.329102575676974
ENSG00000167625	PBANKA_123210	-0.269224172089666
ENSG00000149305	PBANKA_123210	0.310563244882315
ENSG00000153774	PBANKA_123210	0.25861003307206
ENSG00000038219	PBANKA_123210	0.31427844621763
ENSG00000162378	PBANKA_123210	0.386297777144034
ENSG00000102287	PBANKA_123210	0.380617481193627
ENSG00000183921	PBANKA_123210	0.311051469672385
ENSG00000214513	PBANKA_123210	0.369993328643728
ENSG00000171320	PBANKA_123210	0.425989523901916
ENSG00000139641	PBANKA_123210	-0.278772553059763
ENSG00000176273	PBANKA_123210	0.347792550690187
ENSG00000165533	PBANKA_123210	0.263655022231695
ENSG00000075413	PBANKA_123210	0.281174637289885
ENSG00000105967	PBANKA_123210	0.411655846929585
ENSG00000158528	PBANKA_123210	0.298292663491709
ENSG00000242866	PBANKA_123210	-0.240775741341724
ENSG00000179046	PBANKA_123210	0.298486268722442
ENSG00000158966	PBANKA_123210	0.385581879543153
ENSG00000129295	PBANKA_123210	0.28718668375616
ENSG00000153815	PBANKA_123210	-0.280646503179635
ENSG00000116874	PBANKA_123210	0.31826095044459
ENSG00000101152	PBANKA_123210	0.287811864598543
ENSG00000168619	PBANKA_123210	0.321429774690949
ENSG00000108468	PBANKA_123210	0.33968520324399
ENSG00000147246	PBANKA_123210	0.29992524710284
ENSG00000114450	PBANKA_123210	0.438718261211348
ENSG00000105887	PBANKA_123210	0.216692309862364
ENSG00000114784	PBANKA_123210	0.3793150355395
ENSG00000151414	PBANKA_123210	0.320858600720807
ENSG00000124226	PBANKA_123210	0.250495068637129
ENSG00000214782	PBANKA_123210	0.322736101927188
ENSG00000123496	PBANKA_123210	0.31503031318941
ENSG00000030066	PBANKA_123210	0.27508015355882
ENSG00000145850	PBANKA_123210	0.274994132931022
ENSG00000105971	PBANKA_123210	0.34271161014393
ENSG00000153707	PBANKA_123210	0.364882655263858
ENSG00000134294	PBANKA_123210	0.483163162231365
ENSG00000102001	PBANKA_123210	-0.295383744383081
ENSG00000203995	PBANKA_123210	0.425077314524752
ENSG00000105722	PBANKA_123210	-0.32640267430606
ENSG00000151418	PBANKA_123210	0.268980671613293
ENSG00000213928	PBANKA_123210	0.281040044378648
ENSG00000088179	PBANKA_123210	0.368014880826537
ENSG00000182504	PBANKA_123210	0.377589905953621
ENSG00000126524	PBANKA_123210	0.339680522917624
ENSG00000206527	PBANKA_123210	0.393247182772613
ENSG00000137948	PBANKA_123210	0.308601052754827
ENSG00000162434	PBANKA_123210	0.240065683766646
ENSG00000095777	PBANKA_123210	0.342646298529613
ENSG00000186871	PBANKA_123210	0.385554698332416
ENSG00000163644	PBANKA_123210	0.412537165133405
ENSG00000101181	PBANKA_123210	0.265757590648779
ENSG00000125931	PBANKA_123210	-0.293062813405947
ENSG00000183631	PBANKA_123210	0.353856148887959
ENSG00000150394	PBANKA_123210	0.29851156324611
ENSG00000146676	PBANKA_123210	0.487316477474953
ENSG00000162437	PBANKA_123210	0.286394612760875
ENSG00000164631	PBANKA_123210	0.448013007538639
ENSG00000113273	PBANKA_123210	0.270509002520004
ENSG00000116882	PBANKA_123210	0.360428450400486
ENSG00000131711	PBANKA_123210	0.271723076896819
ENSG00000165685	PBANKA_123210	0.313903239039227
ENSG00000168491	PBANKA_123210	0.249522099529858
ENSG00000166881	PBANKA_123210	0.435984588067207
ENSG00000088256	PBANKA_123210	-0.194922147008331
ENSG00000065457	PBANKA_123210	0.323526770244618
ENSG00000131051	PBANKA_123210	0.272434533569014
ENSG00000172775	PBANKA_123210	0.278579376789036
ENSG00000102401	PBANKA_123210	0.467469445816429
ENSG00000101074	PBANKA_123210	0.30774082114294
ENSG00000198736	PBANKA_123210	0.308731999934705
ENSG00000138798	PBANKA_123210	0.239839944205402
ENSG00000011295	PBANKA_123210	0.368246287008791
ENSG00000205084	PBANKA_123210	-0.23214082541882
ENSG00000143409	PBANKA_123210	0.262633037220608
ENSG00000142408	PBANKA_123210	0.295241436148123
ENSG00000153822	PBANKA_123210	0.297658824577133
ENSG00000133872	PBANKA_123210	0.336506367066798
ENSG00000102699	PBANKA_123210	0.193830994955319
ENSG00000182218	PBANKA_123210	-0.295430918520072
ENSG00000139209	PBANKA_123210	0.270807837691024
ENSG00000011677	PBANKA_123210	0.380232572247959
ENSG00000100412	PBANKA_123210	-0.26354267452535
ENSG00000117155	PBANKA_123210	0.284736811795115
ENSG00000125966	PBANKA_123210	-0.229319170311432
ENSG00000100916	PBANKA_123210	0.295308927565152
ENSG00000181072	PBANKA_123210	0.336152148021986
ENSG00000175018	PBANKA_123210	0.353658762407612
ENSG00000166888	PBANKA_123210	0.258885253083923
ENSG00000102738	PBANKA_123210	0.407159183888105
ENSG00000161328	PBANKA_123210	-0.292987190499368
ENSG00000165071	PBANKA_123210	0.332195131527703
ENSG00000109787	PBANKA_123210	0.290471355680061
ENSG00000107938	PBANKA_123210	0.260806732551603
ENSG00000171053	PBANKA_123210	0.359046262391367
ENSG00000139613	PBANKA_123210	-0.215714077713511
ENSG00000164609	PBANKA_123210	0.241087551036298
ENSG00000138193	PBANKA_123210	0.323316680478332
ENSG00000111728	PBANKA_123210	0.263764500762422
ENSG00000141431	PBANKA_123210	0.428363257130556
ENSG00000172497	PBANKA_123210	0.329315285929042
ENSG00000121570	PBANKA_123210	0.392061143464847
ENSG00000108950	PBANKA_123210	0.325232061199172
ENSG00000204614	PBANKA_123210	0.275420313824043
ENSG00000124920	PBANKA_123210	-0.235164773109734
ENSG00000159307	PBANKA_123210	-0.198656214352402
ENSG00000112697	PBANKA_123210	0.427992142089055
ENSG00000237353	PBANKA_123210	0.414602370553967
ENSG00000168246	PBANKA_123210	0.339615286425876
ENSG00000171517	PBANKA_123210	0.284747219361387
ENSG00000198420	PBANKA_123210	0.310083637022044
ENSG00000156970	PBANKA_123210	0.415067732761905
ENSG00000136770	PBANKA_123210	0.434449898378412
ENSG00000198642	PBANKA_123210	0.421772840486186
ENSG00000175189	PBANKA_123210	0.261638505361447
ENSG00000108932	PBANKA_123210	0.408580815723562
ENSG00000132840	PBANKA_123210	0.320560104868238
ENSG00000139269	PBANKA_123210	0.316944307766546
ENSG00000070540	PBANKA_123210	0.367466802602251
ENSG00000004948	PBANKA_123210	0.341216167836966
ENSG00000090686	PBANKA_123210	0.272298063791967
ENSG00000214357	PBANKA_123210	-0.294640374043523
ENSG00000036054	PBANKA_123210	0.366027979643659
ENSG00000183134	PBANKA_123210	-0.244753153519598
ENSG00000081237	PBANKA_123210	0.243193733480583
ENSG00000164118	PBANKA_123210	0.273550536685002
ENSG00000139211	PBANKA_123210	0.411261843948961
ENSG00000166986	PBANKA_123210	0.265180031415542
ENSG00000187446	PBANKA_123210	0.23342289823002
ENSG00000151117	PBANKA_123210	-0.259508338906263
ENSG00000164117	PBANKA_123210	0.359297322134248
ENSG00000104047	PBANKA_123210	0.307746379172396
ENSG00000019991	PBANKA_123210	0.538863503070327
ENSG00000166603	PBANKA_123210	0.32380910567094
ENSG00000118407	PBANKA_123210	0.401876487731091
ENSG00000170852	PBANKA_123210	0.529709043335758
ENSG00000204231	PBANKA_123210	-0.259283473460557
ENSG00000115828	PBANKA_123210	0.319552346375453
ENSG00000162604	PBANKA_123210	0.29658510320993
ENSG00000123700	PBANKA_123210	0.449371581510178
ENSG00000186638	PBANKA_123210	0.344104168921324
ENSG00000037749	PBANKA_123210	0.309278411755232
ENSG00000163673	PBANKA_123210	0.311642513140576
ENSG00000134077	PBANKA_123210	0.341714417560627
ENSG00000165006	PBANKA_123210	0.256715956324946
ENSG00000162520	PBANKA_123210	0.313042562857868
ENSG00000055147	PBANKA_123210	0.271496405486527
ENSG00000130177	PBANKA_123210	0.248798904040264
ENSG00000185055	PBANKA_123210	0.220667368763346
ENSG00000163714	PBANKA_123210	0.244791742023652
ENSG00000135249	PBANKA_123210	0.276778294141303
ENSG00000159374	PBANKA_123210	0.312673122342173
ENSG00000118298	PBANKA_123210	0.284829029300463
ENSG00000125863	PBANKA_123210	0.327999009326633
ENSG00000136824	PBANKA_123210	0.346657280772852
ENSG00000178568	PBANKA_123210	0.409524914050458
ENSG00000140990	PBANKA_123210	-0.207088146208037
ENSG00000149177	PBANKA_123210	0.224326848231029
ENSG00000198331	PBANKA_123210	0.342245166642083
ENSG00000231213	PBANKA_123210	0.303438510910989
ENSG00000159579	PBANKA_123210	0.324320117469487
ENSG00000110060	PBANKA_123210	0.380748042520941
ENSG00000115109	PBANKA_123210	0.315798569583151
ENSG00000166987	PBANKA_123210	-0.21528097790556
ENSG00000145569	PBANKA_123210	0.395327395984565
ENSG00000120896	PBANKA_123210	-0.268337880164558
ENSG00000175115	PBANKA_123210	-0.265809977002642
ENSG00000099995	PBANKA_123210	-0.307085953412117
ENSG00000186732	PBANKA_123210	0.388055179034291
ENSG00000112769	PBANKA_123210	0.274044248281891
ENSG00000107372	PBANKA_123210	0.287234812655567
ENSG00000197125	PBANKA_123210	0.349845195090772
ENSG00000100485	PBANKA_123210	0.288546733447077
ENSG00000005421	PBANKA_123210	0.283436591456717
ENSG00000005175	PBANKA_123210	0.278596935615583
ENSG00000175197	PBANKA_123210	0.313603842637455
ENSG00000109832	PBANKA_123210	0.349951256589242
ENSG00000177707	PBANKA_123210	0.316569702705817
ENSG00000039537	PBANKA_123210	0.327186110387884
ENSG00000110844	PBANKA_123210	-0.209128175024275
ENSG00000135414	PBANKA_123210	0.335266158476166
ENSG00000101746	PBANKA_123210	0.349122796755807
ENSG00000205323	PBANKA_123210	0.266983644014301
ENSG00000165732	PBANKA_123210	0.507170771612068
ENSG00000102743	PBANKA_123210	0.366690022425798
ENSG00000149346	PBANKA_123210	0.354470766218261
ENSG00000105974	PBANKA_123210	0.280629871769061
ENSG00000117318	PBANKA_123210	-0.273588141283805
ENSG00000164654	PBANKA_123210	0.402671836162076
ENSG00000188283	PBANKA_123210	0.330970146492569
ENSG00000116833	PBANKA_123210	0.411162720980958
ENSG00000144224	PBANKA_123210	0.430541341068479
ENSG00000196376	PBANKA_123210	0.284672950901996
ENSG00000164989	PBANKA_123210	0.335957954460671
ENSG00000184226	PBANKA_123210	0.359126343451556
ENSG00000137962	PBANKA_123210	0.227302685993997
ENSG00000167612	PBANKA_123210	0.423056236353398
ENSG00000111405	PBANKA_123210	0.264423061695071
ENSG00000221813	PBANKA_123210	0.417851503447215
ENSG00000162702	PBANKA_123210	0.537847198504268
ENSG00000118193	PBANKA_123210	0.291063561433793
ENSG00000115850	PBANKA_123210	0.333710500389455
ENSG00000118197	PBANKA_123210	0.30373274004593
ENSG00000171612	PBANKA_123210	0.244793083552852
ENSG00000137500	PBANKA_123210	0.285480348750718
ENSG00000107951	PBANKA_123210	0.324241188622603
ENSG00000196504	PBANKA_123210	0.238594390959688
ENSG00000115947	PBANKA_123210	0.315482794738758
ENSG00000130402	PBANKA_123210	-0.259522028761427
ENSG00000174125	PBANKA_123210	0.488228468545787
ENSG00000174453	PBANKA_123210	0.298680410109151
ENSG00000049768	PBANKA_123210	-0.239313334185817
ENSG00000174130	PBANKA_123210	0.347836965203606
ENSG00000186280	PBANKA_123210	0.394147632845682
ENSG00000185112	PBANKA_123210	-0.22837165791858
ENSG00000157150	PBANKA_123210	0.328705391145146
ENSG00000079432	PBANKA_123210	-0.326754768631272
ENSG00000104147	PBANKA_123210	0.337977793329214
ENSG00000121989	PBANKA_123210	0.327220663821543
ENSG00000181690	PBANKA_123210	0.480081404575771
ENSG00000137804	PBANKA_123210	0.333338672107161
ENSG00000117528	PBANKA_123210	0.212431450360402
ENSG00000204246	PBANKA_123210	0.401359637344764
ENSG00000154736	PBANKA_123210	0.339383596899665
ENSG00000187257	PBANKA_123210	0.366552158890795
ENSG00000144118	PBANKA_123210	0.412775021929575
ENSG00000157680	PBANKA_123210	0.249512172566466
ENSG00000135077	PBANKA_123210	0.410981782005254
ENSG00000137449	PBANKA_123210	0.283987862029509
ENSG00000166848	PBANKA_123210	0.496083807192652
ENSG00000065427	PBANKA_123210	0.302587850835311
ENSG00000139112	PBANKA_123210	0.351663719634905
ENSG00000163083	PBANKA_123210	0.323733749475642
ENSG00000185231	PBANKA_123210	0.352272809510794
ENSG00000120690	PBANKA_123210	0.424952562953342
ENSG00000139146	PBANKA_123210	0.354179153337494
ENSG00000113263	PBANKA_123210	0.301774270812697
ENSG00000135503	PBANKA_123210	0.286057380854431
ENSG00000127928	PBANKA_123210	0.306874045860679
ENSG00000165494	PBANKA_123210	0.360492551288664
ENSG00000145431	PBANKA_123210	0.325116771110462
ENSG00000147883	PBANKA_123210	0.393414051292048
ENSG00000153714	PBANKA_123210	0.256852927636571
ENSG00000206535	PBANKA_123210	0.359262740032659
ENSG00000107165	PBANKA_123210	0.327327653379812
ENSG00000102910	PBANKA_123210	0.306036770049283
ENSG00000137494	PBANKA_123210	0.285187289488251
ENSG00000143546	PBANKA_123210	0.430803447100283
ENSG00000184860	PBANKA_123210	0.400960685225761
ENSG00000266265	PBANKA_123210	0.448923973362466
ENSG00000049883	PBANKA_123210	0.239102703212248
ENSG00000149218	PBANKA_123210	0.40700656394368
ENSG00000182836	PBANKA_123210	0.409970983246374
ENSG00000113569	PBANKA_123210	0.233390697115009
ENSG00000144815	PBANKA_123210	0.440576633737566
ENSG00000129292	PBANKA_123210	0.324469199684141
ENSG00000128585	PBANKA_123210	0.302142148378536
ENSG00000115548	PBANKA_123210	0.275814246324584
ENSG00000104728	PBANKA_123210	0.241950420096761
ENSG00000100523	PBANKA_123210	0.284737824352937
ENSG00000173950	PBANKA_123210	0.242945185108492
ENSG00000182348	PBANKA_123210	0.459965024827044
ENSG00000164645	PBANKA_123210	0.308102225744328
ENSG00000101076	PBANKA_123210	0.292242619377252
ENSG00000156831	PBANKA_123210	0.362356001832018
ENSG00000159399	PBANKA_123210	0.286754643395951
ENSG00000147471	PBANKA_123210	0.270771635262898
ENSG00000104327	PBANKA_123210	0.321833111423445
ENSG00000186976	PBANKA_123210	0.300830391851679
ENSG00000107669	PBANKA_123210	0.264769436953612
ENSG00000163171	PBANKA_123210	0.491234352451554
ENSG00000182158	PBANKA_123210	0.279415141111916
ENSG00000196344	PBANKA_123210	0.25118313303829
ENSG00000237388	PBANKA_123210	0.369886147742948
ENSG00000164010	PBANKA_123210	0.309325289636658
ENSG00000170791	PBANKA_123210	0.316668800829419
ENSG00000198523	PBANKA_123210	0.226532537594491
ENSG00000135018	PBANKA_123210	0.326838139069114
ENSG00000157214	PBANKA_123210	0.23837705363331
ENSG00000113048	PBANKA_123210	0.266139012686114
ENSG00000086696	PBANKA_123210	0.290378091396448
ENSG00000102897	PBANKA_123210	0.319596526208543
ENSG00000154764	PBANKA_123210	0.273360883467655
ENSG00000166743	PBANKA_123210	0.350146058075449
ENSG00000181894	PBANKA_123210	0.319983185948531
ENSG00000197622	PBANKA_123210	0.319364354639514
ENSG00000123636	PBANKA_123210	0.260772443656237
ENSG00000181222	PBANKA_123210	-0.266332440829116
ENSG00000138376	PBANKA_123210	0.341250987082066
ENSG00000066654	PBANKA_123210	0.397157573765143
ENSG00000135698	PBANKA_123210	0.400632637778847
ENSG00000110013	PBANKA_123210	0.323527909291123
ENSG00000166432	PBANKA_123210	0.346326644278231
ENSG00000122787	PBANKA_123210	0.360136870081127
ENSG00000198898	PBANKA_123210	0.314979656227707
ENSG00000166741	PBANKA_123210	0.372459534489059
ENSG00000175564	PBANKA_123210	0.322601366794455
ENSG00000152213	PBANKA_123210	0.449596489778004
ENSG00000154144	PBANKA_123210	0.323759302147101
ENSG00000196511	PBANKA_123210	0.331441841500609
ENSG00000170522	PBANKA_123210	0.337835890767225
ENSG00000005189	PBANKA_123210	0.281551870247272
ENSG00000071189	PBANKA_123210	0.250310280351814
ENSG00000180354	PBANKA_123210	0.463345004083016
ENSG00000170955	PBANKA_123210	-0.203956855275747
ENSG00000204599	PBANKA_123210	0.221605707387255
ENSG00000160219	PBANKA_123210	0.286370368862587
ENSG00000164219	PBANKA_123210	0.452428805165311
ENSG00000180233	PBANKA_123210	0.429050100210855
ENSG00000124120	PBANKA_123210	0.392641362807219
ENSG00000115866	PBANKA_123210	0.381951966061603
ENSG00000174429	PBANKA_123210	0.289238346649668
ENSG00000173145	PBANKA_123210	0.337191835589243
ENSG00000051341	PBANKA_123210	0.319232482824613
ENSG00000177519	PBANKA_123210	0.326930548591073
ENSG00000197712	PBANKA_123210	0.356474467182461
ENSG00000196678	PBANKA_123210	0.364154238963411
ENSG00000101161	PBANKA_123210	-0.309094048493676
ENSG00000138792	PBANKA_123210	0.398735555365078
ENSG00000074047	PBANKA_123210	0.263777695325667
ENSG00000165125	PBANKA_123210	0.289353612107002
ENSG00000136750	PBANKA_123210	0.364029502394289
ENSG00000167723	PBANKA_123210	0.290264601462833
ENSG00000120662	PBANKA_123210	0.368018860080677
ENSG00000164120	PBANKA_123210	0.367727820513319
ENSG00000104043	PBANKA_123210	0.440761122785366
ENSG00000133392	PBANKA_123210	-0.190707027982829
ENSG00000159753	PBANKA_123210	-0.309918076526742
ENSG00000143126	PBANKA_123210	-0.329805327223913
ENSG00000169062	PBANKA_123210	0.238614610207123
ENSG00000136536	PBANKA_123210	0.287910144137249
ENSG00000144278	PBANKA_123210	0.404810979094687
ENSG00000144820	PBANKA_123210	0.348400729096783
ENSG00000174788	PBANKA_123210	-0.334459660706431
ENSG00000165115	PBANKA_123210	0.272719072910777
ENSG00000121895	PBANKA_123210	0.32292678657957
ENSG00000135362	PBANKA_123210	0.277268929975828
ENSG00000151657	PBANKA_123210	0.351316198170821
ENSG00000144452	PBANKA_123210	0.401371444027905
ENSG00000130826	PBANKA_123210	0.285377169939045
ENSG00000198954	PBANKA_123210	0.270465771397897
ENSG00000044115	PBANKA_123210	0.239718674512995
ENSG00000151883	PBANKA_123210	0.29792309506104
ENSG00000140284	PBANKA_123210	0.388578166622803
ENSG00000174469	PBANKA_123210	0.359743681921888
ENSG00000116819	PBANKA_123210	0.277121625611796
ENSG00000154122	PBANKA_123210	0.302106225916539
ENSG00000106399	PBANKA_123210	0.302004997468295
ENSG00000138813	PBANKA_123210	0.342715710405431
ENSG00000166971	PBANKA_123210	0.33932996422911
ENSG00000153094	PBANKA_123210	0.239740451847806
ENSG00000108379	PBANKA_123210	0.285049571839324
ENSG00000178567	PBANKA_123210	0.496554019228078
ENSG00000139914	PBANKA_123210	0.299162021165035
ENSG00000126895	PBANKA_123210	-0.37913607285232
ENSG00000166170	PBANKA_123210	0.482639765094819
ENSG00000087299	PBANKA_123210	0.252734175308579
ENSG00000166105	PBANKA_123210	0.305737341811482
ENSG00000234409	PBANKA_123210	-0.282632157424177
ENSG00000100897	PBANKA_123210	0.319236905515615
ENSG00000164418	PBANKA_123210	0.359306597561142
ENSG00000196754	PBANKA_123210	-0.234721926412275
ENSG00000136518	PBANKA_123210	0.282288307758142
ENSG00000178404	PBANKA_123210	0.273288267932707
ENSG00000153093	PBANKA_123210	0.419626207426536
ENSG00000150361	PBANKA_123210	0.412255120569326
ENSG00000127412	PBANKA_123210	0.349993795042722
ENSG00000164576	PBANKA_123210	0.316221003221808
ENSG00000143552	PBANKA_123210	-0.331660420038906
ENSG00000162989	PBANKA_123210	0.379792849784942
ENSG00000075651	PBANKA_123210	0.369767707638632
ENSG00000114354	PBANKA_123210	0.29137516571994
ENSG00000061794	PBANKA_123210	0.342559288253001
ENSG00000075643	PBANKA_123210	-0.195798831339149
ENSG00000140694	PBANKA_123210	0.251784948952889
ENSG00000165131	PBANKA_123210	0.321856522391153
ENSG00000044459	PBANKA_123210	0.339384102154242
ENSG00000005981	PBANKA_123210	0.272365570179184
ENSG00000145451	PBANKA_123210	0.425657156193538
ENSG00000151240	PBANKA_123210	-0.247232657768507
ENSG00000140093	PBANKA_123210	0.408859646002791
ENSG00000123119	PBANKA_123210	0.347291367783806
ENSG00000183580	PBANKA_123210	0.308469423522453
ENSG00000170099	PBANKA_123210	0.30036587437497
ENSG00000157483	PBANKA_123210	-0.233348838610252
ENSG00000128536	PBANKA_123210	0.291151976159092
ENSG00000118322	PBANKA_123210	0.317193960749022
ENSG00000106244	PBANKA_123210	0.286358919243347
ENSG00000119729	PBANKA_123210	0.332901911948004
ENSG00000168594	PBANKA_123210	0.439118452591494
ENSG00000183654	PBANKA_123210	0.310327889292984
ENSG00000170500	PBANKA_123210	0.297337106722498
ENSG00000165091	PBANKA_123210	0.303397245802097
ENSG00000151665	PBANKA_123210	0.278934106227416
ENSG00000104447	PBANKA_123210	0.29636942552614
ENSG00000153283	PBANKA_123210	0.301080439133297
ENSG00000087448	PBANKA_123210	0.400875982676014
ENSG00000184277	PBANKA_123210	0.302843162471008
ENSG00000004799	PBANKA_123210	0.268217005976916
ENSG00000250565	PBANKA_123210	0.333162117319842
ENSG00000033170	PBANKA_123210	0.253883057730307
ENSG00000204366	PBANKA_123210	-0.289006447554873
ENSG00000112701	PBANKA_123210	0.257750127552672
ENSG00000130830	PBANKA_123210	0.397984339261096
ENSG00000135537	PBANKA_123210	0.404710182799058
ENSG00000134222	PBANKA_123210	0.279751980405719
ENSG00000152910	PBANKA_123210	0.290023987148123
ENSG00000175104	PBANKA_123210	0.317927285890853
ENSG00000135999	PBANKA_123210	0.291435325114854
ENSG00000175097	PBANKA_123210	0.390712881828303
ENSG00000166352	PBANKA_123210	0.271065616134206
ENSG00000169895	PBANKA_123210	0.517871208400156
ENSG00000206538	PBANKA_123210	0.289211657590787
ENSG00000087494	PBANKA_123210	0.278084037231487
ENSG00000179468	PBANKA_123210	0.393637410130715
ENSG00000166349	PBANKA_123210	0.313444281640007
ENSG00000100490	PBANKA_123210	0.360267002802505
ENSG00000131370	PBANKA_123210	0.374506638882321
ENSG00000004777	PBANKA_123210	-0.309346795728461
ENSG00000020181	PBANKA_123210	0.335999737729672
ENSG00000105835	PBANKA_123210	0.458707123620569
ENSG00000125375	PBANKA_123210	0.299422588260273
ENSG00000139160	PBANKA_123210	0.277509179030334
ENSG00000105726	PBANKA_123210	-0.335989444476322
ENSG00000121966	PBANKA_123210	0.299942802322973
ENSG00000151743	PBANKA_123210	0.306587084404172
ENSG00000108599	PBANKA_123210	0.326290298471438
ENSG00000102053	PBANKA_123210	0.288004216028386
ENSG00000117360	PBANKA_123210	0.272817769598741
ENSG00000106100	PBANKA_123210	0.209481903031652
ENSG00000155380	PBANKA_123210	0.275482539097522
ENSG00000162642	PBANKA_123210	0.338328601562244
ENSG00000138823	PBANKA_123210	0.374066054888323
ENSG00000168079	PBANKA_123210	0.220410525340613
ENSG00000161940	PBANKA_123210	0.210717693544063
ENSG00000139163	PBANKA_123210	0.473110327471217
ENSG00000141098	PBANKA_123210	0.33179040209179
ENSG00000164329	PBANKA_123210	0.336618436859131
ENSG00000152242	PBANKA_123210	0.403012268248546
ENSG00000101384	PBANKA_123210	0.229297230558306
ENSG00000253276	PBANKA_123210	0.3967364473684
ENSG00000115112	PBANKA_123210	0.33896134301898
ENSG00000142867	PBANKA_123210	0.374047994608817
ENSG00000165030	PBANKA_123210	0.312926440043798
ENSG00000153904	PBANKA_123210	0.276549503975564
ENSG00000221937	PBANKA_123210	0.37458292018007
ENSG00000181195	PBANKA_123210	0.299443217554631
ENSG00000143553	PBANKA_123210	0.294878890617873
ENSG00000174963	PBANKA_123210	0.39009734676624
ENSG00000163904	PBANKA_123210	0.251653430673154
ENSG00000082068	PBANKA_123210	0.322276534719958
ENSG00000083937	PBANKA_123210	0.252667041986554
ENSG00000184916	PBANKA_123210	-0.285370924749692
ENSG00000174718	PBANKA_123210	0.426094636868957
ENSG00000156239	PBANKA_123210	0.281054314451338
ENSG00000152348	PBANKA_123210	0.389839953520113
ENSG00000174326	PBANKA_123210	-0.245771926552523
ENSG00000152977	PBANKA_123210	0.425731602327938
ENSG00000108684	PBANKA_123210	0.29884666153961
ENSG00000253457	PBANKA_123210	0.26120166474643
ENSG00000197265	PBANKA_123210	0.326802030365771
ENSG00000248871	PBANKA_123210	-0.244078017329309
ENSG00000185551	PBANKA_123210	0.277886354391202
ENSG00000138757	PBANKA_123210	0.280775510489726
ENSG00000198270	PBANKA_123210	0.256852922880439
ENSG00000138061	PBANKA_123210	0.450134147647505
ENSG00000102452	PBANKA_123210	0.335956855250083
ENSG00000155926	PBANKA_123210	0.34306133868085
ENSG00000168014	PBANKA_123210	0.201872097591563
ENSG00000189233	PBANKA_123210	0.432201609047629
ENSG00000173769	PBANKA_123210	0.345712970156851
ENSG00000165029	PBANKA_123210	0.327721842318433
ENSG00000164309	PBANKA_123210	0.415071541929951
ENSG00000169071	PBANKA_123210	-0.196864231523798
ENSG00000105851	PBANKA_123210	0.310343574754478
ENSG00000134775	PBANKA_123210	0.276565153257896
ENSG00000164754	PBANKA_123210	0.293399356577099
ENSG00000123178	PBANKA_123210	0.248126423932547
ENSG00000275342	PBANKA_123210	-0.26988091522999
ENSG00000179152	PBANKA_123210	0.358085448451134
ENSG00000213809	PBANKA_123210	0.25669756712601
ENSG00000186329	PBANKA_123210	0.283158143902853
ENSG00000128567	PBANKA_123210	0.271046510648723
ENSG00000122643	PBANKA_123210	0.268396379063172
ENSG00000081026	PBANKA_123210	0.268533509598407
ENSG00000153956	PBANKA_123210	0.297485935216487
ENSG00000104755	PBANKA_123210	0.299722928625694
ENSG00000175455	PBANKA_123210	0.263101261703789
ENSG00000115353	PBANKA_123210	0.264642680061626
ENSG00000230989	PBANKA_123210	0.455810682783356
ENSG00000149418	PBANKA_123210	-0.197301584304898
ENSG00000173334	PBANKA_123210	0.442493542037483
ENSG00000134779	PBANKA_123210	0.334760679719346
ENSG00000144029	PBANKA_123210	0.342857590238167
ENSG00000147679	PBANKA_123210	0.354764515347514
ENSG00000144228	PBANKA_123210	0.43142882964077
ENSG00000148773	PBANKA_123210	0.310054106956312
ENSG00000167566	PBANKA_123210	-0.224523236816676
ENSG00000175946	PBANKA_123210	0.299176535080133
ENSG00000163395	PBANKA_123210	0.339711621261684
ENSG00000141622	PBANKA_123210	0.259288018500933
ENSG00000147065	PBANKA_123210	-0.291158965997451
ENSG00000204634	PBANKA_123210	0.391695173559786
ENSG00000023697	PBANKA_123210	0.312612714038975
ENSG00000165118	PBANKA_123210	0.42229763986651
ENSG00000244486	PBANKA_123210	-0.320309356814283
ENSG00000148459	PBANKA_123210	0.469449826954682
ENSG00000107443	PBANKA_123210	0.340311410478275
ENSG00000174996	PBANKA_123210	-0.261630849752206
ENSG00000188649	PBANKA_123210	0.26460065766093
ENSG00000163155	PBANKA_123210	-0.256235268642373
ENSG00000106105	PBANKA_123210	0.279784867139646
ENSG00000024526	PBANKA_123210	0.403276651372843
ENSG00000186047	PBANKA_123210	0.310754515758199
ENSG00000115363	PBANKA_123210	0.334055191380311
ENSG00000204977	PBANKA_123210	0.349214549048324
ENSG00000102904	PBANKA_123210	0.353933912245436
ENSG00000147655	PBANKA_123210	0.280012777590169
ENSG00000119812	PBANKA_123210	0.375878121765664
ENSG00000096433	PBANKA_123210	-0.21960352831415
ENSG00000177034	PBANKA_123210	0.331750092284425
ENSG00000138185	PBANKA_123210	0.352976216402607
ENSG00000139132	PBANKA_123210	0.305124835587593
ENSG00000213918	PBANKA_123210	0.353310023051139
ENSG00000122420	PBANKA_123210	0.30933599609927
ENSG00000118690	PBANKA_123210	0.305035154627614
ENSG00000122958	PBANKA_123210	0.215593999500702
ENSG00000155970	PBANKA_123210	0.329876498762753
ENSG00000057757	PBANKA_123210	0.352882119797629
ENSG00000181852	PBANKA_123210	0.28399553417979
ENSG00000121653	PBANKA_123210	-0.295862522277402
ENSG00000188991	PBANKA_123210	0.387371623862295
ENSG00000240891	PBANKA_123210	0.328192870581509
ENSG00000004864	PBANKA_123210	0.314865564072729
ENSG00000171723	PBANKA_123210	-0.198067497974201
ENSG00000115364	PBANKA_123210	0.312177514968504
ENSG00000166839	PBANKA_123210	-0.280396780611488
ENSG00000151461	PBANKA_123210	0.348874402472018
ENSG00000196323	PBANKA_123210	0.341668383038213
ENSG00000178473	PBANKA_123210	0.328982176123157
ENSG00000144034	PBANKA_123210	0.273829437919476
ENSG00000005436	PBANKA_123210	0.291336344729655
ENSG00000151849	PBANKA_123210	0.237093128268929
ENSG00000180346	PBANKA_123210	0.234644330442733
ENSG00000185477	PBANKA_123210	0.437747867658464
ENSG00000178462	PBANKA_123210	0.351114056797758
ENSG00000187123	PBANKA_123210	0.337381155244625
ENSG00000179021	PBANKA_123210	0.484387923576586
ENSG00000175105	PBANKA_123210	0.549411492049936
ENSG00000163320	PBANKA_123210	0.512140713416948
ENSG00000147140	PBANKA_123210	0.22451472463599
ENSG00000198513	PBANKA_123210	0.367482896637836
ENSG00000083520	PBANKA_123210	0.302178720427421
ENSG00000130703	PBANKA_123210	0.282978010799179
ENSG00000137959	PBANKA_123210	0.296904738768446
ENSG00000186472	PBANKA_123210	0.388970511498941
ENSG00000168702	PBANKA_123210	0.33281272781022
ENSG00000079557	PBANKA_123210	0.36515383040173
ENSG00000160883	PBANKA_123210	0.350114445036498
ENSG00000169894	PBANKA_123210	0.368038055273416
ENSG00000145864	PBANKA_123210	0.396866034225157
ENSG00000185010	PBANKA_123210	0.405519326555357
ENSG00000141639	PBANKA_123210	0.389765431849926
ENSG00000113763	PBANKA_123210	0.276204911069081
ENSG00000106799	PBANKA_123210	0.26779722611072
ENSG00000265808	PBANKA_123210	0.500366145188877
ENSG00000104219	PBANKA_123210	0.567663844558673
ENSG00000165566	PBANKA_123210	0.315134933257451
ENSG00000155438	PBANKA_123210	0.382734442562786
ENSG00000145863	PBANKA_123210	0.414931173254665
ENSG00000181804	PBANKA_123210	0.363572458284963
ENSG00000111846	PBANKA_123210	0.334721572148855
ENSG00000181264	PBANKA_123210	0.343844115171565
ENSG00000150676	PBANKA_123210	0.260547493222292
ENSG00000214128	PBANKA_123210	-0.235012954955862
ENSG00000090054	PBANKA_123210	0.359882671559346
ENSG00000148948	PBANKA_123210	0.399046545641019
ENSG00000073792	PBANKA_123210	0.276386041029756
ENSG00000023287	PBANKA_123210	0.308726355718783
ENSG00000169876	PBANKA_123210	0.434891910249736
ENSG00000109685	PBANKA_123210	0.224793865244316
ENSG00000124249	PBANKA_123210	0.311936490910278
ENSG00000172209	PBANKA_123210	0.314336272772697
ENSG00000164597	PBANKA_123210	0.287971188533043
ENSG00000131558	PBANKA_123210	0.344782443384867
ENSG00000116675	PBANKA_123210	0.300998011931155
ENSG00000168288	PBANKA_123210	0.332441599868954
ENSG00000164221	PBANKA_123210	0.330290651250109
ENSG00000141338	PBANKA_123210	0.389819473203337
ENSG00000169871	PBANKA_123210	0.344844862349374
ENSG00000075420	PBANKA_123210	0.288473559200357
ENSG00000185418	PBANKA_123210	0.322517166424141
ENSG00000135148	PBANKA_123210	0.276200949937465
ENSG00000077935	PBANKA_123210	0.282182817588972
ENSG00000156097	PBANKA_123210	0.430115893520975
ENSG00000120458	PBANKA_123210	0.27526164450646
ENSG00000160293	PBANKA_123210	-0.246473651900446
ENSG00000166579	PBANKA_123210	0.292859698211402
ENSG00000171055	PBANKA_123210	0.325642020629596
ENSG00000052344	PBANKA_123210	-0.320743096213879
ENSG00000105856	PBANKA_123210	0.363475908212226
ENSG00000102921	PBANKA_123210	0.383811176420501
ENSG00000100266	PBANKA_123210	0.29812129821338
ENSG00000164334	PBANKA_123210	0.274869400211608
ENSG00000196632	PBANKA_123210	0.371640753036001
ENSG00000076043	PBANKA_123210	0.366863978247216
ENSG00000065809	PBANKA_123210	0.27583173947838
ENSG00000033122	PBANKA_123210	0.327608560182881
ENSG00000150938	PBANKA_123210	0.228509749885573
ENSG00000153208	PBANKA_123210	0.316442595767255
ENSG00000082556	PBANKA_123210	0.380404012228126
ENSG00000139645	PBANKA_123210	-0.244311368314983
ENSG00000146858	PBANKA_123210	0.349082219394726
ENSG00000086205	PBANKA_123210	0.364051414139668
ENSG00000180425	PBANKA_123210	0.503938359076144
ENSG00000157224	PBANKA_123210	0.459682600668883
ENSG00000176853	PBANKA_123210	0.342477849412487
ENSG00000171302	PBANKA_123210	0.263651377932757
ENSG00000104687	PBANKA_123210	0.310233449253678
ENSG00000120251	PBANKA_123210	0.410159368188743
ENSG00000213625	PBANKA_123210	0.243473306126717
ENSG00000104331	PBANKA_123210	0.301210358631047
ENSG00000065135	PBANKA_123210	0.585832577698512
ENSG00000170381	PBANKA_123210	0.385958363885446
ENSG00000155530	PBANKA_123210	0.353664417900813
ENSG00000169154	PBANKA_123210	0.386875114749518
ENSG00000067064	PBANKA_123210	0.582183686028146
ENSG00000171827	PBANKA_123210	0.384062275686591
ENSG00000058091	PBANKA_123210	0.296470797667196
ENSG00000003147	PBANKA_123210	0.314182892553749
ENSG00000196437	PBANKA_123210	0.261266397832962
ENSG00000198862	PBANKA_123210	0.340465435172081
ENSG00000064763	PBANKA_123210	0.471062518599215
ENSG00000108309	PBANKA_123210	0.342550185871921
ENSG00000143398	PBANKA_123210	0.329430278953292
ENSG00000214827	PBANKA_123210	0.266092102134695
ENSG00000106125	PBANKA_123210	0.272652184456468
ENSG00000134042	PBANKA_123210	0.330114389091302
ENSG00000016082	PBANKA_123210	0.385493360644874
ENSG00000138641	PBANKA_123210	0.236031345177248
ENSG00000153214	PBANKA_123210	0.258393764093156
ENSG00000104626	PBANKA_123210	0.498757748145928
ENSG00000132640	PBANKA_123210	0.372239826837043
ENSG00000184140	PBANKA_123210	0.421479486514331
ENSG00000087502	PBANKA_123210	0.275509922142328
ENSG00000179295	PBANKA_123210	0.271043637171798
ENSG00000165973	PBANKA_123210	0.365155026424068
ENSG00000211460	PBANKA_123210	0.286318260550676
ENSG00000170871	PBANKA_123210	0.361649668273871
ENSG00000116793	PBANKA_123210	0.343680240394994
ENSG00000277443	PBANKA_123210	0.383230077877287
ENSG00000177054	PBANKA_123210	0.359940844402529
ENSG00000243710	PBANKA_123210	0.408360468919188
ENSG00000105793	PBANKA_123210	0.300992903597343
ENSG00000172375	PBANKA_123210	-0.260601235220608
ENSG00000214814	PBANKA_123210	0.362378205529478
ENSG00000136542	PBANKA_123210	0.377496777819562
ENSG00000106392	PBANKA_123210	0.458974260186286
ENSG00000116497	PBANKA_123210	0.350024794666808
ENSG00000196433	PBANKA_123210	0.306000141642066
ENSG00000104412	PBANKA_123210	0.354709472683052
ENSG00000134684	PBANKA_123210	0.305222019148847
ENSG00000155099	PBANKA_123210	0.459733062702381
ENSG00000132854	PBANKA_123210	0.231868069715468
ENSG00000136541	PBANKA_123210	0.279503686937159
ENSG00000137965	PBANKA_123210	0.318578824322892
ENSG00000100483	PBANKA_123210	0.346897976845974
ENSG00000073921	PBANKA_123210	0.272172091561259
ENSG00000105939	PBANKA_123210	0.292927627346966
ENSG00000167460	PBANKA_123210	0.287085906624507
ENSG00000160183	PBANKA_123210	0.230604460299191
ENSG00000138768	PBANKA_123210	0.346350780998141
ENSG00000022355	PBANKA_123210	0.332617540551243
ENSG00000145780	PBANKA_123210	0.493488023450619
ENSG00000154654	PBANKA_123210	0.308242673997703
ENSG00000180964	PBANKA_123210	0.331310085626766
ENSG00000103160	PBANKA_123210	0.421256450946402
ENSG00000102924	PBANKA_123210	0.329528278861668
ENSG00000205060	PBANKA_123210	0.35387653788534
ENSG00000144161	PBANKA_123210	0.304372890828436
ENSG00000145715	PBANKA_123210	0.245332945272124
ENSG00000099284	PBANKA_123210	0.288755598892617
ENSG00000178573	PBANKA_123210	0.317698061993993
ENSG00000156510	PBANKA_123210	0.396203944947503
ENSG00000086159	PBANKA_123210	0.352698922594279
ENSG00000143384	PBANKA_123210	0.53004137954081
ENSG00000162552	PBANKA_123210	0.278517317842546
ENSG00000283434	PBANKA_123210	0.359748451640898
ENSG00000124356	PBANKA_123210	0.294871110233111
ENSG00000164626	PBANKA_123210	-0.246985165177037
ENSG00000205464	PBANKA_123210	0.3988657899719
ENSG00000154099	PBANKA_123210	0.334852776938819
ENSG00000188343	PBANKA_123210	0.273602181523857
ENSG00000166106	PBANKA_123210	0.239587217640486
ENSG00000102466	PBANKA_123210	0.386037980516569
ENSG00000140299	PBANKA_123210	0.403687916743799
ENSG00000156194	PBANKA_123210	0.36994972518265
ENSG00000166152	PBANKA_123210	0.352888318023587
ENSG00000172766	PBANKA_123210	0.236142010007663
ENSG00000116001	PBANKA_123210	0.294037712240409
ENSG00000164841	PBANKA_123210	0.332572150651833
ENSG00000172156	PBANKA_123210	0.35114631420625
ENSG00000174417	PBANKA_123210	0.373964574954128
ENSG00000134480	PBANKA_123210	0.340441607027399
ENSG00000084733	PBANKA_123210	0.370831820553443
ENSG00000051620	PBANKA_123210	0.409989163293857
ENSG00000176204	PBANKA_123210	0.39704393221855
ENSG00000176769	PBANKA_123210	0.298024512168775
ENSG00000148702	PBANKA_123210	0.321110936743842
ENSG00000215203	PBANKA_123210	0.305384856655504
ENSG00000006377	PBANKA_123210	0.443202127616209
ENSG00000163421	PBANKA_123210	0.495994689263892
ENSG00000183665	PBANKA_123210	0.477509575163748
ENSG00000135541	PBANKA_123210	0.288813754867616
ENSG00000120526	PBANKA_123210	0.227842349850106
ENSG00000119787	PBANKA_123210	0.267735953357787
ENSG00000173011	PBANKA_123210	0.309117124901394
ENSG00000187772	PBANKA_123210	0.365877719950486
ENSG00000130119	PBANKA_123210	0.306659493146586
ENSG00000184524	PBANKA_123210	-0.252757471355875
ENSG00000155959	PBANKA_123210	0.390427011088732
ENSG00000115998	PBANKA_123210	0.259645410058491
ENSG00000181744	PBANKA_123210	0.259098328243972
ENSG00000123609	PBANKA_123210	0.195764733799386
ENSG00000250423	PBANKA_123210	0.369126685726526
ENSG00000147606	PBANKA_123210	0.381833869908128
ENSG00000206384	PBANKA_123210	0.322215205775387
ENSG00000165953	PBANKA_123210	0.407844104208069
ENSG00000172717	PBANKA_123210	0.251578960684223
ENSG00000150627	PBANKA_123210	0.28605114784809
ENSG00000155508	PBANKA_123210	0.321689523985292
ENSG00000115165	PBANKA_123210	0.329021135707486
ENSG00000170464	PBANKA_123210	0.320631936634284
ENSG00000152952	PBANKA_123210	0.350774243241351
ENSG00000139144	PBANKA_123210	0.375795038723768
ENSG00000198892	PBANKA_123210	0.3596060715143
ENSG00000215114	PBANKA_123210	0.39827328208671
ENSG00000087206	PBANKA_123210	0.274982330954034
ENSG00000163431	PBANKA_123210	0.357428209096844
ENSG00000155961	PBANKA_123210	0.499221885389959
ENSG00000168589	PBANKA_123210	-0.270715831163854
ENSG00000186350	PBANKA_123210	0.367143203368827
ENSG00000185973	PBANKA_123210	0.398815241225321
ENSG00000111404	PBANKA_123210	0.346685470490647
ENSG00000100341	PBANKA_123210	0.247715522001198
ENSG00000107968	PBANKA_123210	0.358037955588142
ENSG00000081019	PBANKA_123210	0.444282590536988
ENSG00000110448	PBANKA_123210	-0.245855681563562
ENSG00000145365	PBANKA_123210	0.532142666779754
ENSG00000123610	PBANKA_123210	0.573773163835524
ENSG00000073331	PBANKA_123210	0.345246943618087
ENSG00000104691	PBANKA_123210	0.391281712069025
ENSG00000133466	PBANKA_123210	0.31158342848397
ENSG00000028839	PBANKA_123210	0.350525310475965
ENSG00000188488	PBANKA_123210	-0.247913813157794
ENSG00000170248	PBANKA_123210	0.332922611455903
ENSG00000178175	PBANKA_123210	-0.267938137289974
ENSG00000205423	PBANKA_123210	0.36846549599917
ENSG00000153993	PBANKA_123210	0.291446300924787
ENSG00000112110	PBANKA_123210	0.313676361382139
ENSG00000079332	PBANKA_123210	0.38713209141024
ENSG00000101856	PBANKA_123210	0.455587917327765
ENSG00000146411	PBANKA_123210	0.365760005986323
ENSG00000157741	PBANKA_123210	0.316766879804968
ENSG00000105127	PBANKA_123210	-0.263848681581732
ENSG00000162607	PBANKA_123210	0.427729306953299
ENSG00000166913	PBANKA_123210	0.373547516269167
ENSG00000024862	PBANKA_123210	0.373786087118788
ENSG00000174695	PBANKA_123210	0.524612177425333
ENSG00000172296	PBANKA_123210	0.367863859481756
ENSG00000171793	PBANKA_123210	0.290468367553818
ENSG00000121853	PBANKA_123210	0.284575031303021
ENSG00000138722	PBANKA_123210	0.243197125546592
ENSG00000173281	PBANKA_123210	0.521567481942161
ENSG00000198301	PBANKA_123210	0.221080295775604
ENSG00000102760	PBANKA_123210	0.328121115741894
ENSG00000147081	PBANKA_123210	0.341183105567947
ENSG00000116525	PBANKA_123210	-0.241787790657919
ENSG00000121858	PBANKA_123210	0.365035010206421
ENSG00000164318	PBANKA_123210	0.375317667675557
ENSG00000155393	PBANKA_123210	0.336077030793933
ENSG00000176171	PBANKA_123210	0.353875004099627
ENSG00000168939	PBANKA_123210	0.37372133885388
ENSG00000104695	PBANKA_123210	0.222887229779574
ENSG00000170264	PBANKA_123210	0.314528703806006
ENSG00000170703	PBANKA_123210	0.323789073690226
ENSG00000075790	PBANKA_123210	0.274102365599434
ENSG00000206562	PBANKA_123210	0.352348319200317
ENSG00000115170	PBANKA_123210	0.244045438498552
ENSG00000133863	PBANKA_123210	0.363702466757446
ENSG00000147082	PBANKA_123210	0.271915348082499
ENSG00000165392	PBANKA_123210	0.21164660589014
ENSG00000184305	PBANKA_123210	0.311275431347498
ENSG00000198822	PBANKA_123210	0.347795348111112
ENSG00000144827	PBANKA_123210	0.43841907147879
ENSG00000278195	PBANKA_123210	0.326372715867883
ENSG00000124333	PBANKA_123210	0.314396434090898
ENSG00000171603	PBANKA_123210	-0.283107402956013
ENSG00000067365	PBANKA_123210	0.266663937201468
ENSG00000163660	PBANKA_123210	0.34502558011559
ENSG00000035499	PBANKA_123210	0.289037571041764
ENSG00000066032	PBANKA_123210	0.364246655056772
ENSG00000196455	PBANKA_123210	0.257759763504942
ENSG00000126804	PBANKA_123210	0.277388758800143
ENSG00000018610	PBANKA_123210	0.302351002571345
ENSG00000112499	PBANKA_123210	0.348939877564043
ENSG00000183783	PBANKA_123210	0.31471895778431
ENSG00000163281	PBANKA_123210	0.333021227821047
ENSG00000138778	PBANKA_123210	0.258432120289851
ENSG00000168418	PBANKA_123210	0.338662340123453
ENSG00000114790	PBANKA_123210	0.234662991516645
ENSG00000103175	PBANKA_123210	0.436953817759594
ENSG00000108424	PBANKA_123210	0.236300528847872
ENSG00000155660	PBANKA_123210	0.390912254273425
ENSG00000162951	PBANKA_123210	0.314094372039681
ENSG00000084754	PBANKA_123210	0.327423315553933
ENSG00000179761	PBANKA_123210	0.310328059627127
ENSG00000136874	PBANKA_123210	0.273668738542421
ENSG00000139151	PBANKA_123210	0.395461881524704
ENSG00000136560	PBANKA_123210	0.350051414477386
ENSG00000059377	PBANKA_123210	0.28632560895899
ENSG00000104415	PBANKA_123210	0.368762936576479
ENSG00000161652	PBANKA_123210	0.322989730694316
ENSG00000015285	PBANKA_123210	-0.248734037305477
ENSG00000177853	PBANKA_123210	0.457186524937054
ENSG00000089775	PBANKA_123210	0.382669181870237
ENSG00000184897	PBANKA_123210	-0.204171703565362
ENSG00000179841	PBANKA_123210	0.361825981415057
ENSG00000103494	PBANKA_123210	0.241963863774908
ENSG00000114529	PBANKA_123210	0.369223602464976
ENSG00000185219	PBANKA_123210	0.291886037613061
ENSG00000164125	PBANKA_123210	0.298777696695709
ENSG00000109674	PBANKA_123210	0.450039262455996
ENSG00000155975	PBANKA_123210	0.253727374724149
ENSG00000089597	PBANKA_123210	-0.309150483772884
ENSG00000248713	PBANKA_123210	0.329718210563847
ENSG00000274588	PBANKA_123210	0.330613585041424
ENSG00000130695	PBANKA_123210	0.264547514881044
ENSG00000205143	PBANKA_123210	-0.283658202563662
ENSG00000161973	PBANKA_123210	0.270771098183192
ENSG00000127561	PBANKA_123210	-0.322366942549791
ENSG00000096060	PBANKA_123210	0.3884918302816
ENSG00000060138	PBANKA_123210	0.350109858311737
ENSG00000177879	PBANKA_123210	0.329670873109853
ENSG00000169903	PBANKA_123210	0.397024079757662
ENSG00000205593	PBANKA_123210	-0.332828350495456
ENSG00000197746	PBANKA_123210	-0.255811885004343
ENSG00000197362	PBANKA_123210	0.326586211305492
ENSG00000185156	PBANKA_123210	0.276958330676522
ENSG00000164181	PBANKA_123210	0.28055096494361
ENSG00000105429	PBANKA_123210	-0.332282075497498
ENSG00000007001	PBANKA_123210	0.318926630575931
ENSG00000038002	PBANKA_123210	0.304161625055641
ENSG00000164659	PBANKA_123210	0.277565944484831
ENSG00000147465	PBANKA_123210	0.30030093516697
ENSG00000196305	PBANKA_123210	0.320324710107225
ENSG00000126464	PBANKA_123210	-0.370489089245949
ENSG00000070190	PBANKA_123210	0.462656682407746
ENSG00000180817	PBANKA_123210	0.304209892804678
ENSG00000164488	PBANKA_123210	0.264745728478299
ENSG00000186416	PBANKA_123210	0.263813738719254
ENSG00000213949	PBANKA_123210	0.398244328839853
ENSG00000166169	PBANKA_123210	0.346289145360015
ENSG00000101230	PBANKA_123210	0.266796191576234
ENSG00000107960	PBANKA_123210	0.376014000803427
ENSG00000091137	PBANKA_123210	0.322401155434034
ENSG00000023318	PBANKA_123210	0.276011398083275
ENSG00000146350	PBANKA_123210	0.316031479349235
ENSG00000203880	PBANKA_123210	0.263951180696872
ENSG00000151093	PBANKA_123210	0.314059214881695
ENSG00000158352	PBANKA_123210	0.253943818592883
ENSG00000183621	PBANKA_123210	0.371091450745801
ENSG00000151092	PBANKA_123210	0.306624497690168
ENSG00000140323	PBANKA_123210	0.28921452662951
ENSG00000151640	PBANKA_123210	-0.248324299807548
ENSG00000114744	PBANKA_123210	0.401886509333845
ENSG00000102145	PBANKA_123210	0.321532961435988
ENSG00000018408	PBANKA_123210	0.334466065741922
ENSG00000170820	PBANKA_123210	0.360438638977369
ENSG00000198081	PBANKA_123210	0.361545793480822
ENSG00000141314	PBANKA_123210	-0.178850492438865
ENSG00000101343	PBANKA_123210	0.354209044250246
ENSG00000130385	PBANKA_123210	0.287502912943759
ENSG00000161217	PBANKA_123210	0.257300624325007
ENSG00000169504	PBANKA_123210	0.407874540053253
ENSG00000044524	PBANKA_123210	0.412233870873916
ENSG00000108666	PBANKA_123210	0.311154479256341
ENSG00000078304	PBANKA_123210	0.276262538236774
ENSG00000101104	PBANKA_123210	0.236197910140094
ENSG00000152684	PBANKA_123210	0.287105983337178
ENSG00000116005	PBANKA_123210	0.270228761031253
ENSG00000155659	PBANKA_123210	0.321004583049698
ENSG00000020633	PBANKA_123210	-0.228736499636224
ENSG00000138670	PBANKA_123210	0.275758685990981
ENSG00000100109	PBANKA_123210	0.329216586185859
ENSG00000152208	PBANKA_123210	0.384604997351512
ENSG00000125851	PBANKA_123210	0.370401015768048
ENSG00000118564	PBANKA_123210	0.38983202960493
ENSG00000165650	PBANKA_123210	0.462076065406315
ENSG00000172578	PBANKA_123210	0.339356132476627
ENSG00000135046	PBANKA_123210	0.307665322414059
ENSG00000170419	PBANKA_123210	0.368957131252867
ENSG00000165646	PBANKA_123210	0.326729379838139
ENSG00000164627	PBANKA_123210	0.310846793744431
ENSG00000117614	PBANKA_123210	0.283573102305573
ENSG00000170892	PBANKA_123210	0.292661377338104
ENSG00000111247	PBANKA_123210	0.313504853946647
ENSG00000049167	PBANKA_123210	0.294629756446143
ENSG00000082996	PBANKA_123210	0.350338857424884
ENSG00000121903	PBANKA_123210	0.300284348764627
ENSG00000107105	PBANKA_123210	0.434545456480194
ENSG00000087095	PBANKA_123210	0.428850911632266
ENSG00000166897	PBANKA_123210	-0.219139513843372
ENSG00000113327	PBANKA_123210	0.341952351134296
ENSG00000106443	PBANKA_123210	0.257704661015237
ENSG00000154175	PBANKA_123210	0.280332415863348
ENSG00000167216	PBANKA_123210	0.355557494808813
ENSG00000184208	PBANKA_123210	0.452202377271367
ENSG00000102763	PBANKA_123210	0.397091545283943
ENSG00000133488	PBANKA_123210	0.407363535620935
ENSG00000181555	PBANKA_123210	0.223149402743278
ENSG00000153130	PBANKA_123210	0.329853095240596
ENSG00000134014	PBANKA_123210	0.229386073752485
ENSG00000078043	PBANKA_123210	0.255945392302103
ENSG00000177108	PBANKA_123210	0.316218407772253
ENSG00000119509	PBANKA_123210	0.323000341709395
ENSG00000178403	PBANKA_123210	0.370850300662342
ENSG00000082212	PBANKA_123210	0.295455346777094
ENSG00000205002	PBANKA_123210	0.277863568339967
ENSG00000206199	PBANKA_123210	0.430739192798508
ENSG00000100764	PBANKA_123210	0.371968120921078
ENSG00000163749	PBANKA_123210	0.305467811394125
ENSG00000169607	PBANKA_123210	0.392025275178502
ENSG00000119720	PBANKA_123210	0.374004606804281
ENSG00000179598	PBANKA_123210	0.417833514640131
ENSG00000130368	PBANKA_123210	0.358348695397504
ENSG00000174807	PBANKA_123210	-0.186550676312852
ENSG00000109270	PBANKA_123210	0.438867860085713
ENSG00000159792	PBANKA_123210	-0.197738717410877
ENSG00000205442	PBANKA_123210	0.354115425920167
ENSG00000147533	PBANKA_123210	0.315796674087389
ENSG00000100344	PBANKA_123210	0.431569582473699
ENSG00000166295	PBANKA_123210	0.340500774995075
ENSG00000176055	PBANKA_123210	0.42666779929146
ENSG00000136535	PBANKA_123210	0.313167571449161
ENSG00000138303	PBANKA_123210	0.272798265708174
ENSG00000138483	PBANKA_123210	0.329126988667745
ENSG00000256537	PBANKA_123210	0.416214639413475
ENSG00000164299	PBANKA_123210	0.374923322707587
ENSG00000187735	PBANKA_123210	0.259395336771201
ENSG00000198963	PBANKA_123210	0.388527669743884
ENSG00000072415	PBANKA_123210	0.344976835565275
ENSG00000089123	PBANKA_123210	0.2576652405088
ENSG00000146122	PBANKA_123210	0.398900760497824
ENSG00000073861	PBANKA_123210	-0.259120466601187
ENSG00000149452	PBANKA_123210	0.349513113639462
ENSG00000185267	PBANKA_123210	0.298479555646409
ENSG00000149633	PBANKA_123210	0.302449511536026
ENSG00000136436	PBANKA_123210	0.21332057730844
ENSG00000196859	PBANKA_123210	0.296878573534339
ENSG00000152214	PBANKA_123210	0.302965736206724
ENSG00000114796	PBANKA_123210	0.395274620191369
ENSG00000108244	PBANKA_123210	0.309504978496252
ENSG00000172175	PBANKA_123210	0.306569451377128
ENSG00000117834	PBANKA_123210	0.273708129620425
ENSG00000125864	PBANKA_123210	0.319137252526972
ENSG00000197415	PBANKA_123210	0.293503384557254
ENSG00000174953	PBANKA_123210	0.256950668246685
ENSG00000169981	PBANKA_123210	0.400226272904365
ENSG00000156256	PBANKA_123210	0.309337166283095
ENSG00000117899	PBANKA_123210	0.320447864545029
ENSG00000108021	PBANKA_123210	0.318408262451976
ENSG00000135164	PBANKA_123210	0.272700191921063
ENSG00000063245	PBANKA_123210	-0.267164489139688
ENSG00000170370	PBANKA_123210	0.327607751678061
ENSG00000096063	PBANKA_123210	0.327893359272808
ENSG00000149548	PBANKA_123210	0.318197024803851
ENSG00000172901	PBANKA_123210	0.315582121912403
ENSG00000112562	PBANKA_123210	0.247779497266142
ENSG00000124092	PBANKA_123210	0.300249158370281
ENSG00000197045	PBANKA_123210	0.488652024069722
ENSG00000184719	PBANKA_123210	0.338369631533146
ENSG00000166341	PBANKA_123210	-0.288813721158387
ENSG00000168653	PBANKA_123210	0.30694570850183
ENSG00000198911	PBANKA_123210	-0.254370949842468
ENSG00000168772	PBANKA_123210	0.387724720800974
ENSG00000137575	PBANKA_123210	0.371056415722941
ENSG00000120159	PBANKA_123210	0.357462026272252
ENSG00000164031	PBANKA_123210	0.415512725963993
ENSG00000198042	PBANKA_123210	0.457669319379857
ENSG00000119121	PBANKA_123210	0.297388262070836
ENSG00000100697	PBANKA_123210	0.250403014042835
ENSG00000160190	PBANKA_123210	0.266449145724606
ENSG00000197753	PBANKA_123210	0.398894962120119
ENSG00000172728	PBANKA_123210	0.273015897331208
ENSG00000166164	PBANKA_123210	0.320109082337997
ENSG00000246922	PBANKA_123210	0.241456169611386
ENSG00000136111	PBANKA_123210	0.225017290607277
ENSG00000179163	PBANKA_123210	-0.213145533497971
ENSG00000160188	PBANKA_123210	0.251325443177805
ENSG00000089048	PBANKA_123210	0.332621421210513
ENSG00000154727	PBANKA_123210	0.450525144267808
ENSG00000204889	PBANKA_123210	0.389235010024076
ENSG00000066056	PBANKA_123210	-0.2826033238616
ENSG00000181958	PBANKA_123210	0.278705049615432
ENSG00000189266	PBANKA_123210	0.414303538630683
ENSG00000158042	PBANKA_123210	0.285701163552335
ENSG00000157193	PBANKA_123210	0.26932495585185
ENSG00000204590	PBANKA_123210	-0.261136911187342
ENSG00000172238	PBANKA_123210	0.397533621287576
ENSG00000164182	PBANKA_123210	0.335540087704984
ENSG00000181927	PBANKA_123210	0.326589358550791
ENSG00000197430	PBANKA_123210	0.322519532050414
ENSG00000198783	PBANKA_123210	0.404545028997264
ENSG00000107560	PBANKA_123210	0.442783188250848
ENSG00000005156	PBANKA_123210	0.253020806238142
ENSG00000225526	PBANKA_123210	0.27063355391018
ENSG00000180801	PBANKA_123210	0.366985351916962
ENSG00000154721	PBANKA_123210	0.290332184284942
ENSG00000184434	PBANKA_123210	0.335097726968185
ENSG00000143889	PBANKA_123210	0.272975001886937
ENSG00000188064	PBANKA_123210	-0.229966056555154
ENSG00000132872	PBANKA_123210	0.356201809363002
ENSG00000091140	PBANKA_123210	0.235735002869953
ENSG00000124664	PBANKA_123210	-0.275483234897588
ENSG00000170340	PBANKA_123210	0.416043528281137
ENSG00000165806	PBANKA_123210	0.344735028708607
ENSG00000177938	PBANKA_123210	0.354002692054931
ENSG00000152380	PBANKA_123210	0.377258371178816
ENSG00000164199	PBANKA_123210	0.321641849860413
ENSG00000088808	PBANKA_123210	-0.285266496416102
ENSG00000104213	PBANKA_123210	0.392449316389748
ENSG00000130558	PBANKA_123210	-0.235023361603918
ENSG00000141646	PBANKA_123210	0.329751199568137
ENSG00000175538	PBANKA_123210	0.438026234285589
ENSG00000071794	PBANKA_123210	0.202192120853254
ENSG00000111816	PBANKA_123210	0.385585583699105
ENSG00000182253	PBANKA_123210	0.29802714815246
ENSG00000171174	PBANKA_123210	0.436406068796263
ENSG00000174607	PBANKA_123210	0.485245491276838
ENSG00000078549	PBANKA_123210	-0.244883046427594
ENSG00000163235	PBANKA_123210	0.38617110179497
ENSG00000095587	PBANKA_123210	0.390925535978746
ENSG00000176018	PBANKA_123210	0.531872613561043
ENSG00000153132	PBANKA_123210	0.266637010439451
ENSG00000058056	PBANKA_123210	0.284972069866242
ENSG00000164619	PBANKA_123210	0.242344958472791
ENSG00000107186	PBANKA_123210	0.31679846672642
ENSG00000114978	PBANKA_123210	0.488378056600869
ENSG00000153933	PBANKA_123210	0.223149349959382
ENSG00000170734	PBANKA_123210	0.369849373724063
ENSG00000101247	PBANKA_123210	0.274935656054038
ENSG00000165807	PBANKA_123210	0.321854059284378
ENSG00000132485	PBANKA_123210	0.424277215099512
ENSG00000156017	PBANKA_123210	0.488597052989162
ENSG00000132912	PBANKA_123210	0.242525246620234
ENSG00000121060	PBANKA_123210	0.310162670695277
ENSG00000124067	PBANKA_123210	-0.275455427684905
ENSG00000141449	PBANKA_123210	0.278762053333173
ENSG00000114346	PBANKA_123210	0.367004809443134
ENSG00000171956	PBANKA_123210	0.35925011674631
ENSG00000109083	PBANKA_123210	0.362504912933782
ENSG00000080345	PBANKA_123210	0.255804069708311
ENSG00000145681	PBANKA_123210	0.323943696591457
ENSG00000131979	PBANKA_123210	0.379588730628219
ENSG00000178750	PBANKA_123210	0.258036099634114
ENSG00000174948	PBANKA_123210	0.372411050577321
ENSG00000169379	PBANKA_123210	0.278504452951848
ENSG00000128482	PBANKA_123210	-0.255578672586214
ENSG00000146618	PBANKA_123210	0.386791730476407
ENSG00000085788	PBANKA_123210	0.286407786894434
ENSG00000131914	PBANKA_123210	0.352501833644219
ENSG00000106701	PBANKA_123210	0.344469755424695
ENSG00000110171	PBANKA_123210	-0.27916231346913
ENSG00000134001	PBANKA_123210	0.398733747414553
ENSG00000205301	PBANKA_123210	0.278020938471698
ENSG00000168769	PBANKA_123210	0.24280559219115
ENSG00000100241	PBANKA_123210	-0.309517813803686
ENSG00000178694	PBANKA_123210	0.346920731445933
ENSG00000187741	PBANKA_123210	0.276927071698138
ENSG00000132763	PBANKA_123210	0.364956667936381
ENSG00000152217	PBANKA_123210	0.267805783262338
ENSG00000167461	PBANKA_123210	0.304196765901168
ENSG00000168887	PBANKA_123210	0.390370323241685
ENSG00000186812	PBANKA_123210	0.441684049727234
ENSG00000110367	PBANKA_123210	0.332703598357707
ENSG00000147536	PBANKA_123210	0.296608075724181
ENSG00000167825	PBANKA_123210	0.351575262365637
ENSG00000104290	PBANKA_123210	0.445778514567398
ENSG00000176256	PBANKA_123210	0.355056989435628
ENSG00000103994	PBANKA_123210	0.222887607007404
ENSG00000242485	PBANKA_123210	0.299590935142194
ENSG00000170236	PBANKA_123210	0.301567743444256
ENSG00000165959	PBANKA_123210	0.27152262773927
ENSG00000188243	PBANKA_123210	0.351661476060594
ENSG00000120992	PBANKA_123210	0.359360764136048
ENSG00000107731	PBANKA_123210	-0.207267391320927
ENSG00000158805	PBANKA_123210	0.298477047895993
ENSG00000102218	PBANKA_123210	0.269993661931217
ENSG00000169045	PBANKA_123210	0.241775101776484
ENSG00000172534	PBANKA_123210	-0.286481159769856
ENSG00000138593	PBANKA_123210	0.290513085332594
ENSG00000105849	PBANKA_123210	0.35228716626018
ENSG00000175820	PBANKA_123210	0.51485332567289
ENSG00000179796	PBANKA_123210	0.345991931301087
ENSG00000181315	PBANKA_123210	0.44948056352854
ENSG00000240720	PBANKA_123210	0.509613004641087
ENSG00000137628	PBANKA_123210	0.373500544920156
ENSG00000189127	PBANKA_123210	0.398774570355888
ENSG00000001630	PBANKA_123210	0.454007487874874
ENSG00000106733	PBANKA_123210	0.332859602378117
ENSG00000138615	PBANKA_123210	0.400737180625262
ENSG00000001629	PBANKA_123210	0.387216068720877
ENSG00000180834	PBANKA_123210	0.344176411103879
ENSG00000064270	PBANKA_123210	0.373614851156219
ENSG00000102221	PBANKA_123210	0.3982144943061
ENSG00000179387	PBANKA_123210	0.506158623848154
ENSG00000144648	PBANKA_123210	0.280815990697812
ENSG00000005108	PBANKA_123210	0.196620213116032
ENSG00000180432	PBANKA_123210	0.379020878007723
ENSG00000135407	PBANKA_123210	0.244181020210714
ENSG00000175536	PBANKA_123210	0.326049079604822
ENSG00000154914	PBANKA_123210	0.386790633535948
ENSG00000137975	PBANKA_123210	0.414781007468391
ENSG00000109424	PBANKA_123210	0.286016408826035
ENSG00000178449	PBANKA_123210	0.252694828440952
ENSG00000166596	PBANKA_123210	0.388661930963973
ENSG00000130726	PBANKA_123210	-0.223953114210867
ENSG00000140950	PBANKA_123210	0.292447995189146
ENSG00000116774	PBANKA_123210	0.280961359550156
ENSG00000118308	PBANKA_123210	0.253304578208387
ENSG00000186951	PBANKA_123210	0.265234499723535
ENSG00000135312	PBANKA_123210	0.287752861300411
ENSG00000269964	PBANKA_123210	0.401027987377325
ENSG00000124701	PBANKA_123210	0.342218005486301
ENSG00000135686	PBANKA_123210	0.27888764957246
ENSG00000101882	PBANKA_123210	0.352580248338984
ENSG00000188559	PBANKA_123210	0.401262738240369
ENSG00000183742	PBANKA_123210	0.453310532924996
ENSG00000186471	PBANKA_123210	0.267674632767957
ENSG00000065613	PBANKA_123210	0.280986781577913
ENSG00000164180	PBANKA_123210	0.345793095597201
ENSG00000204020	PBANKA_123210	0.43218276965771
ENSG00000163104	PBANKA_123210	0.299924692783151
ENSG00000170681	PBANKA_123210	0.417173719350581
ENSG00000197635	PBANKA_123210	0.279853880391929
ENSG00000101109	PBANKA_123210	0.259488460069712
ENSG00000158201	PBANKA_123210	0.418865266886476
ENSG00000146243	PBANKA_123210	0.334705045202778
ENSG00000173239	PBANKA_123210	0.313829171417812
ENSG00000152766	PBANKA_123210	0.452664406978143
ENSG00000146247	PBANKA_123210	0.4257444598843
ENSG00000136696	PBANKA_123210	0.374035249970612
ENSG00000065911	PBANKA_123210	0.262721161947117
ENSG00000114626	PBANKA_123210	0.251718258020521
ENSG00000116688	PBANKA_123210	0.360422284776387
ENSG00000126822	PBANKA_123210	-0.268373301788503
ENSG00000132855	PBANKA_123210	0.271410348914087
ENSG00000156206	PBANKA_123210	0.318316248922889
ENSG00000186265	PBANKA_123210	0.304653584092142
ENSG00000197323	PBANKA_123210	0.344559509944359
ENSG00000168004	PBANKA_123210	0.362994317366674
ENSG00000132874	PBANKA_123210	0.325643771056726
ENSG00000173614	PBANKA_123210	0.437637662347964
ENSG00000026103	PBANKA_123210	0.289000172833916
ENSG00000156411	PBANKA_123210	0.278115078964803
ENSG00000162441	PBANKA_123210	0.389643234719691
ENSG00000141469	PBANKA_123210	0.336119551597476
ENSG00000171060	PBANKA_123210	0.316807365765875
ENSG00000163285	PBANKA_123210	0.331818478784542
ENSG00000177570	PBANKA_123210	0.271438965695794
ENSG00000187323	PBANKA_123210	0.4597788186623
ENSG00000186513	PBANKA_123210	0.310080301593942
ENSG00000160908	PBANKA_123210	0.452483240105672
ENSG00000152457	PBANKA_123210	0.278909537656201
ENSG00000109436	PBANKA_123210	-0.226114329465002
ENSG00000196652	PBANKA_123210	0.367163387865881
ENSG00000152133	PBANKA_123210	0.348531207214221
ENSG00000078098	PBANKA_123210	0.29899341211617
ENSG00000121058	PBANKA_123210	0.287628137086119
ENSG00000161849	PBANKA_123210	0.32361311928728
ENSG00000042062	PBANKA_123210	0.295630766849218
ENSG00000161850	PBANKA_123210	0.337653119008442
ENSG00000055332	PBANKA_123210	0.315235579078601
ENSG00000198000	PBANKA_123210	0.239192693855491
ENSG00000111254	PBANKA_123210	0.378970436067538
ENSG00000204116	PBANKA_123210	0.297724688953037
ENSG00000101883	PBANKA_123210	-0.212241225398426
ENSG00000142534	PBANKA_123210	0.376579671343328
ENSG00000070601	PBANKA_123210	0.284814668479718
ENSG00000179915	PBANKA_123210	0.316735520475192
ENSG00000138018	PBANKA_123210	0.291507545368187
ENSG00000196793	PBANKA_123210	0.340631677595842
ENSG00000147912	PBANKA_123210	-0.198972382826202
ENSG00000148053	PBANKA_123210	0.336590511420537
ENSG00000173567	PBANKA_123210	-0.253794202868038
ENSG00000176842	PBANKA_123210	0.3280026501055
ENSG00000258818	PBANKA_123210	-0.222082468290831
ENSG00000182518	PBANKA_123210	0.374303617694606
ENSG00000107371	PBANKA_123210	0.301237866931716
ENSG00000166173	PBANKA_123210	0.227916989559223
ENSG00000160712	PBANKA_123210	0.357106731332428
ENSG00000172572	PBANKA_123210	0.308360609562273
ENSG00000164600	PBANKA_123210	0.337663068079616
ENSG00000005206	PBANKA_123210	-0.250137037752196
ENSG00000141294	PBANKA_123210	-0.329484621712483
ENSG00000124134	PBANKA_123210	0.269012622803169
ENSG00000122741	PBANKA_123210	0.431294225284573
ENSG00000188641	PBANKA_123210	0.359236793087197
ENSG00000106460	PBANKA_123210	0.367335478577699
ENSG00000107796	PBANKA_123210	0.242013257902199
ENSG00000071894	PBANKA_123210	-0.346632486018612
ENSG00000180347	PBANKA_123210	0.411671413139917
ENSG00000050405	PBANKA_123210	0.297606001180417
ENSG00000183723	PBANKA_123210	0.50070826122417
ENSG00000104904	PBANKA_123210	0.32438947288855
ENSG00000171115	PBANKA_123210	-0.255831711030829
ENSG00000078124	PBANKA_123210	0.319180967476474
ENSG00000006459	PBANKA_123210	0.430404979578927
ENSG00000133574	PBANKA_123210	0.384486570420626
ENSG00000164761	PBANKA_123210	0.305331041450552
ENSG00000180353	PBANKA_123210	0.284252039734847
ENSG00000168703	PBANKA_123210	0.332761922189784
ENSG00000175215	PBANKA_123210	0.233729020757868
ENSG00000227729	PBANKA_123210	0.378241502846751
ENSG00000103196	PBANKA_123210	0.295755800591446
ENSG00000156414	PBANKA_123210	0.425116602560767
ENSG00000130724	PBANKA_123210	0.270571898522981
ENSG00000048405	PBANKA_123210	0.334321391648283
ENSG00000177485	PBANKA_123210	0.391845289279432
ENSG00000172465	PBANKA_123210	0.272891405705501
ENSG00000144962	PBANKA_123210	0.47408828842528
ENSG00000077238	PBANKA_123210	0.307055292504491
ENSG00000184838	PBANKA_123210	0.238933730452256
ENSG00000175984	PBANKA_123210	0.277280748244589
ENSG00000112406	PBANKA_123210	0.384181776339588
ENSG00000169291	PBANKA_123210	0.4438989422333
ENSG00000164440	PBANKA_123210	0.401842866859447
ENSG00000172345	PBANKA_123210	0.320214858886544
ENSG00000181785	PBANKA_123210	0.401406352908643
ENSG00000181704	PBANKA_123210	0.374599466986013
ENSG00000148123	PBANKA_123210	0.400719677014027
ENSG00000213203	PBANKA_123210	0.319130936572897
ENSG00000115423	PBANKA_123210	0.293309228781778
ENSG00000135535	PBANKA_123210	0.353919158176064
ENSG00000171204	PBANKA_123210	0.407483647923291
ENSG00000167377	PBANKA_123210	0.348644656099265
ENSG00000165322	PBANKA_123210	0.241614810205968
ENSG00000115267	PBANKA_123210	0.326236613661481
ENSG00000198283	PBANKA_123210	0.308775751774459
ENSG00000163960	PBANKA_123210	0.254672014899434
ENSG00000172154	PBANKA_123210	0.36419883934413
ENSG00000125618	PBANKA_123210	0.218876546058371
ENSG00000135720	PBANKA_123210	0.278083147362638
ENSG00000139155	PBANKA_123210	0.321640549733576
ENSG00000075234	PBANKA_123210	0.308552129903331
ENSG00000113441	PBANKA_123210	0.3497988175585
ENSG00000070018	PBANKA_123210	0.30136614703215
ENSG00000141977	PBANKA_123210	0.283139204445357
ENSG00000153310	PBANKA_123210	0.318563051881303
ENSG00000115041	PBANKA_123210	-0.209170431625362
ENSG00000163807	PBANKA_123210	0.39066512150722
ENSG00000204569	PBANKA_123210	0.245361184145919
ENSG00000144848	PBANKA_123210	0.339460599774711
ENSG00000056736	PBANKA_123210	0.323689110880325
ENSG00000095209	PBANKA_123210	0.374267500682678
ENSG00000183801	PBANKA_123210	0.30558515276247
ENSG00000084774	PBANKA_123210	-0.313806982887524
ENSG00000153786	PBANKA_123210	0.237125684059467
ENSG00000109851	PBANKA_123210	0.303512012701201
ENSG00000170743	PBANKA_123210	0.310863911253432
ENSG00000117598	PBANKA_123210	0.346711736440858
ENSG00000124635	PBANKA_123210	0.467413862948781
ENSG00000083799	PBANKA_123210	0.325740117558571
ENSG00000173230	PBANKA_123210	0.259767186165247
ENSG00000124171	PBANKA_123210	0.207441336292442
ENSG00000145623	PBANKA_123210	0.317594541326215
ENSG00000124232	PBANKA_123210	0.33923359865024
ENSG00000184374	PBANKA_123210	0.331933839475724
ENSG00000164325	PBANKA_123210	0.404830754678348
ENSG00000147262	PBANKA_123210	0.323411016187114
ENSG00000076201	PBANKA_123210	-0.24012524082533
ENSG00000164327	PBANKA_123210	0.244201554108928
ENSG00000115816	PBANKA_123210	0.327238924596118
ENSG00000184922	PBANKA_123210	-0.243260208428211
ENSG00000160683	PBANKA_123210	-0.219630765152653
ENSG00000138653	PBANKA_123210	0.438096437068098
ENSG00000172594	PBANKA_123210	0.393467095591133
ENSG00000186174	PBANKA_123210	-0.344732691289692
ENSG00000156920	PBANKA_123210	0.352624855379925
ENSG00000149124	PBANKA_123210	0.335345023694674
ENSG00000134597	PBANKA_123210	0.339830944663508
ENSG00000171487	PBANKA_123210	0.323675756826372
ENSG00000165507	PBANKA_123210	-0.27225492159063
ENSG00000150261	PBANKA_123210	0.360253890764942
ENSG00000164463	PBANKA_123210	0.269033158696846
ENSG00000134046	PBANKA_123210	0.303742942766332
ENSG00000146352	PBANKA_123210	0.40114352392557
ENSG00000168779	PBANKA_123210	0.369579463463523
ENSG00000171714	PBANKA_123210	0.43507722541353
ENSG00000184611	PBANKA_123210	0.293727917749077
ENSG00000146955	PBANKA_123210	0.33395608263772
ENSG00000124608	PBANKA_123210	-0.281112149704324
ENSG00000115271	PBANKA_123210	0.392743453277001
ENSG00000102241	PBANKA_123210	0.341155687748498
ENSG00000172199	PBANKA_123210	0.422900828510869
ENSG00000039600	PBANKA_123210	0.382089130234953
ENSG00000249481	PBANKA_123210	0.343453066081734
ENSG00000185915	PBANKA_123210	0.379558545796516
ENSG00000198650	PBANKA_123210	0.378799308184847
ENSG00000136870	PBANKA_123210	0.429638234539999
ENSG00000187672	PBANKA_123210	0.282650395903913
ENSG00000080224	PBANKA_123210	0.395303030947904
ENSG00000136872	PBANKA_123210	0.341096306701417
ENSG00000137941	PBANKA_123210	0.266177606581536
ENSG00000168878	PBANKA_123210	0.262563610535496
ENSG00000129071	PBANKA_123210	0.333603536905911
ENSG00000172867	PBANKA_123210	0.403659961138362
ENSG00000165675	PBANKA_123210	0.252498592546555
ENSG00000188820	PBANKA_123210	0.269897803600868
ENSG00000181191	PBANKA_123210	0.358819281898586
ENSG00000177181	PBANKA_123210	0.380763456911311
ENSG00000167768	PBANKA_123210	0.386862915598762
ENSG00000091664	PBANKA_123210	0.388188308492766
ENSG00000087253	PBANKA_123210	0.46309235609009
ENSG00000111261	PBANKA_123210	0.461563188756865
ENSG00000213066	PBANKA_123210	0.187958256339932
ENSG00000244045	PBANKA_123210	0.321585169297346
ENSG00000092531	PBANKA_123210	0.289686944999604
ENSG00000101251	PBANKA_123210	0.31623846201101
ENSG00000133318	PBANKA_123210	0.225678167363262
ENSG00000130054	PBANKA_123210	-0.178025124241057
ENSG00000143797	PBANKA_123210	0.384584409674946
ENSG00000169760	PBANKA_123210	0.337885941950304
ENSG00000182263	PBANKA_123210	0.377281084776214
ENSG00000183049	PBANKA_123210	-0.222581340940213
ENSG00000124459	PBANKA_123210	0.397216173088464
ENSG00000023516	PBANKA_123210	0.298118799379227
ENSG00000120659	PBANKA_123210	0.380179249175751
ENSG00000125848	PBANKA_123210	0.383008452291543
ENSG00000165714	PBANKA_123210	-0.253754699450935
ENSG00000185069	PBANKA_123210	0.262965197485738
ENSG00000151834	PBANKA_123210	0.308665225610652
ENSG00000172809	PBANKA_123210	0.393488533084371
ENSG00000147256	PBANKA_123210	0.348201980081404
ENSG00000112053	PBANKA_123210	0.360378308527506
ENSG00000118596	PBANKA_123210	0.309064295326756
ENSG00000162444	PBANKA_123210	0.323192589809328
ENSG00000169413	PBANKA_123210	-0.253810376473619
ENSG00000156671	PBANKA_123210	0.497089022615317
ENSG00000196670	PBANKA_123210	0.346275401788513
ENSG00000198846	PBANKA_123210	-0.284286212289709
ENSG00000111269	PBANKA_123210	0.310003926860026
ENSG00000008513	PBANKA_123210	0.300156792521903
ENSG00000109182	PBANKA_123210	0.367223188982332
ENSG00000115290	PBANKA_123210	0.31786355574765
ENSG00000134363	PBANKA_123210	0.433484302232433
ENSG00000163110	PBANKA_123210	0.218827796119412
ENSG00000186409	PBANKA_123210	0.29301641382713
ENSG00000167182	PBANKA_123210	-0.274249833660683
ENSG00000175387	PBANKA_123210	0.25490882571823
ENSG00000169570	PBANKA_123210	0.376792620038615
ENSG00000004468	PBANKA_123210	0.350896588445315
ENSG00000206560	PBANKA_123210	0.265766438654619
ENSG00000170477	PBANKA_123210	0.326689236281319
ENSG00000185640	PBANKA_123210	0.296190907112243
ENSG00000197037	PBANKA_123210	0.267251878322395
ENSG00000127125	PBANKA_123210	0.389486101090327
ENSG00000106331	PBANKA_123210	0.340408398879951
ENSG00000122133	PBANKA_123210	-0.249102546386625
ENSG00000137504	PBANKA_123210	0.415162470687845
ENSG00000123444	PBANKA_123210	0.339248871551617
ENSG00000105855	PBANKA_123210	0.421425898993034
ENSG00000147439	PBANKA_123210	0.264027521398604
ENSG00000250803	PBANKA_123210	0.410494647803315
ENSG00000179813	PBANKA_123210	0.325842308420568
ENSG00000164185	PBANKA_123210	0.464389559732496
ENSG00000100253	PBANKA_123210	-0.315586937087605
ENSG00000184210	PBANKA_123210	0.255340989798388
ENSG00000129675	PBANKA_123210	0.24610075938752
ENSG00000092108	PBANKA_123210	0.27953642378756
ENSG00000130939	PBANKA_123210	-0.250162254665466
ENSG00000101892	PBANKA_123210	0.387169737605882
ENSG00000166200	PBANKA_123210	0.28357596699909
ENSG00000135655	PBANKA_123210	0.296657171673361
ENSG00000148935	PBANKA_123210	0.291278522658549
ENSG00000186439	PBANKA_123210	0.262700083713294
ENSG00000154438	PBANKA_123210	0.296105839915511
ENSG00000101751	PBANKA_123210	0.277884958603171
ENSG00000213139	PBANKA_123210	0.305474047372687
ENSG00000104643	PBANKA_123210	0.434155985248637
ENSG00000125952	PBANKA_123210	0.248371105525556
ENSG00000005893	PBANKA_123210	0.402569791136683
ENSG00000163808	PBANKA_123210	0.346736864524701
ENSG00000113905	PBANKA_123210	0.347674130822795
ENSG00000163961	PBANKA_123210	0.432942281031067
ENSG00000183161	PBANKA_123210	0.248367991892231
ENSG00000110080	PBANKA_123210	0.292684963508424
ENSG00000167065	PBANKA_123210	0.345515828042323
ENSG00000172292	PBANKA_123210	0.363596157292065
ENSG00000141030	PBANKA_123210	0.344798669216858
ENSG00000180008	PBANKA_123210	0.511810065503806
ENSG00000133606	PBANKA_123210	0.26475816107512
ENSG00000166262	PBANKA_123210	0.256410266036694
ENSG00000152254	PBANKA_123210	0.405330309368109
ENSG00000080824	PBANKA_123210	0.465432362153279
ENSG00000198673	PBANKA_123210	0.462308470681018
ENSG00000113838	PBANKA_123210	0.268479432619437
ENSG00000133106	PBANKA_123210	0.313529125955622
ENSG00000117616	PBANKA_123210	0.307290493331896
ENSG00000173626	PBANKA_123210	0.399770654013234
ENSG00000164451	PBANKA_123210	0.359488410476992
ENSG00000147894	PBANKA_123210	0.306224238552863
ENSG00000090512	PBANKA_123210	0.35030660814378
ENSG00000156958	PBANKA_123210	0.268098276199914
ENSG00000178033	PBANKA_123210	0.477057428266602
ENSG00000178538	PBANKA_123210	0.318920422959484
ENSG00000168564	PBANKA_123210	0.408787233252041
ENSG00000101126	PBANKA_123210	0.33937446146288
ENSG00000179071	PBANKA_123210	-0.269099446350385
ENSG00000123240	PBANKA_123210	0.373112036893407
ENSG00000109158	PBANKA_123210	0.382619356309404
ENSG00000147255	PBANKA_123210	0.320542129780039
ENSG00000185305	PBANKA_123210	0.3302017726091
ENSG00000186407	PBANKA_123210	0.324248512271808
ENSG00000224877	PBANKA_123210	0.291854379257717
ENSG00000094631	PBANKA_123210	0.260273892372549
ENSG00000215182	PBANKA_123210	0.336455777826927
ENSG00000248746	PBANKA_123210	-0.280641737736607
ENSG00000083750	PBANKA_123210	0.394622192923655
ENSG00000100558	PBANKA_123210	0.459048802844802
ENSG00000156925	PBANKA_123210	0.320238619716686
ENSG00000092439	PBANKA_123210	0.315723001717115
ENSG00000178965	PBANKA_123210	-0.282870159072471
ENSG00000115590	PBANKA_123210	0.381010452493889
ENSG00000140285	PBANKA_123210	0.38636459029213
ENSG00000173226	PBANKA_123210	0.329113463804219
ENSG00000186212	PBANKA_123210	0.300696166346717
ENSG00000148719	PBANKA_123210	0.277177569751061
ENSG00000170315	PBANKA_123210	0.389316456620781
ENSG00000169271	PBANKA_123210	0.321718896942702
ENSG00000174482	PBANKA_123210	0.381080978902925
ENSG00000151468	PBANKA_123210	0.373718186024038
ENSG00000178996	PBANKA_123210	0.398720436137353
ENSG00000142459	PBANKA_123210	-0.227584483906075
ENSG00000142552	PBANKA_123210	-0.237692930923467
ENSG00000178878	PBANKA_123210	0.301853050150291
ENSG00000163946	PBANKA_123210	0.292253909031988
ENSG00000137812	PBANKA_123210	0.357223789394942
ENSG00000134444	PBANKA_123210	0.316687048834025
ENSG00000174599	PBANKA_123210	0.308644740884863
ENSG00000106617	PBANKA_123210	0.229819798499264
ENSG00000154319	PBANKA_123210	-0.240472141160184
ENSG00000054690	PBANKA_123210	0.334337505480661
ENSG00000205133	PBANKA_123210	0.417233642326884
ENSG00000120675	PBANKA_123210	0.323704611316484
ENSG00000138760	PBANKA_123210	0.241584325193514
ENSG00000164338	PBANKA_123210	0.372710460648794
ENSG00000162623	PBANKA_123210	0.403341479896869
ENSG00000164283	PBANKA_123210	0.285096748434421
ENSG00000185798	PBANKA_123210	0.261079848016972
ENSG00000174013	PBANKA_123210	0.451177512579026
ENSG00000187258	PBANKA_123210	0.294541257929717
ENSG00000109445	PBANKA_123210	0.298163595468439
ENSG00000137727	PBANKA_123210	0.328343881734984
ENSG00000145901	PBANKA_123210	0.259534362923322
ENSG00000182774	PBANKA_123210	0.323971681110615
ENSG00000146966	PBANKA_123210	-0.224616030935826
ENSG00000159217	PBANKA_123210	0.288200757886793
ENSG00000113282	PBANKA_123210	0.411328904366982
ENSG00000135049	PBANKA_123210	0.260849603747314
ENSG00000137947	PBANKA_123210	0.360006023499176
ENSG00000114805	PBANKA_123210	0.276610168971143
ENSG00000170584	PBANKA_123210	0.317704339003189
ENSG00000004846	PBANKA_123210	0.351311160351398
ENSG00000113328	PBANKA_123210	0.334688157717691
ENSG00000205707	PBANKA_123210	0.378692346167524
ENSG00000136854	PBANKA_123210	0.246193804892113
ENSG00000077147	PBANKA_123210	0.259409066263521
ENSG00000184792	PBANKA_123210	0.360928513190317
ENSG00000133703	PBANKA_123210	0.440295050449716
ENSG00000175003	PBANKA_123210	0.272882177183109
ENSG00000145734	PBANKA_123210	0.304740595931014
ENSG00000112062	PBANKA_123210	0.401388386748133
ENSG00000101773	PBANKA_123210	0.24751927388077
ENSG00000124253	PBANKA_123210	0.257373674080197
ENSG00000137944	PBANKA_123210	0.270286549990667
ENSG00000130643	PBANKA_123210	-0.290844352820534
ENSG00000135241	PBANKA_123210	0.367621261186786
ENSG00000198793	PBANKA_123210	0.239119294997608
ENSG00000198408	PBANKA_123210	0.271646337538566
ENSG00000168495	PBANKA_123210	0.295038158241347
ENSG00000151353	PBANKA_123210	0.251771312667719
ENSG00000186094	PBANKA_123210	0.321575644645099
ENSG00000234828	PBANKA_123210	0.38023554025213
ENSG00000126603	PBANKA_123210	0.235848075778555
ENSG00000065618	PBANKA_123210	0.277250882031337
ENSG00000177694	PBANKA_123210	0.431492881754005
ENSG00000164100	PBANKA_123210	0.398938757153708
ENSG00000163491	PBANKA_123210	0.21630761554656
ENSG00000005469	PBANKA_123210	0.277487318360654
ENSG00000170962	PBANKA_123210	0.30860108562606
ENSG00000118520	PBANKA_123210	0.586785419395909
ENSG00000100997	PBANKA_123210	-0.309672136329739
ENSG00000104892	PBANKA_123210	0.269911749727798
ENSG00000100994	PBANKA_123210	-0.247944584427197
ENSG00000118217	PBANKA_123210	0.449053771352896
ENSG00000183379	PBANKA_123210	0.339706864365077
ENSG00000145088	PBANKA_123210	0.351889624291021
ENSG00000265107	PBANKA_123210	0.289160611932758
ENSG00000137343	PBANKA_123210	-0.176965125952682
ENSG00000182791	PBANKA_123210	0.309040027600861
ENSG00000125844	PBANKA_123210	0.249680711718004
ENSG00000183072	PBANKA_123210	0.375303610629145
ENSG00000189280	PBANKA_123210	0.364947672258813
ENSG00000116161	PBANKA_123210	0.457017308465261
ENSG00000133056	PBANKA_123210	-0.220229705594192
ENSG00000151690	PBANKA_123210	0.357349566223688
ENSG00000082438	PBANKA_123210	0.261394841614257
ENSG00000115875	PBANKA_123210	0.272563147195147
ENSG00000086189	PBANKA_123210	0.300015612555355
ENSG00000127022	PBANKA_123210	0.329849630587968
ENSG00000162745	PBANKA_123210	0.295963052005127
ENSG00000163793	PBANKA_123210	0.317427235040653
ENSG00000162624	PBANKA_123210	0.452954980043858
ENSG00000196781	PBANKA_123210	-0.224375156041507
ENSG00000069329	PBANKA_123210	0.308138922057932
ENSG00000127080	PBANKA_123210	0.41288576663172
ENSG00000204385	PBANKA_123210	0.277011313485413
ENSG00000188312	PBANKA_123210	0.406513013548902
ENSG00000089154	PBANKA_123210	-0.302097552711934
ENSG00000163449	PBANKA_123210	0.387956964599187
ENSG00000149201	PBANKA_123210	0.435517163280145
ENSG00000171722	PBANKA_123210	0.308620863408931
ENSG00000115425	PBANKA_123210	0.390326343497853
ENSG00000128915	PBANKA_123210	0.322293255185879
ENSG00000109944	PBANKA_123210	0.299737602498097
ENSG00000180481	PBANKA_123210	0.446311962487913
ENSG00000118242	PBANKA_123210	0.337414305875334
ENSG00000204659	PBANKA_123210	-0.168188347508954
ENSG00000110066	PBANKA_123210	0.21785860808729
ENSG00000203733	PBANKA_123210	0.313957059111729
ENSG00000164099	PBANKA_123210	-0.297036786067407
ENSG00000138386	PBANKA_123210	0.419059394504667
ENSG00000168631	PBANKA_123210	0.371457028825141
ENSG00000166801	PBANKA_123210	0.401741937992289
ENSG00000171759	PBANKA_123210	0.389544145146832
ENSG00000068489	PBANKA_123210	0.250987264770068
ENSG00000066084	PBANKA_123210	0.222697418417979
ENSG00000111615	PBANKA_123210	0.270628410216759
ENSG00000124217	PBANKA_123210	0.30004619902125
ENSG00000171155	PBANKA_123210	0.52301575118369
ENSG00000198168	PBANKA_123210	0.535801474644176
ENSG00000188869	PBANKA_123210	0.280454103585531
ENSG00000162188	PBANKA_123210	-0.230344275897773
ENSG00000255359	PBANKA_123210	0.359221014732532
ENSG00000215262	PBANKA_123210	0.330512103348208
ENSG00000115009	PBANKA_123210	0.374481295849693
ENSG00000152332	PBANKA_123210	0.322984270748991
ENSG00000009307	PBANKA_123210	0.239895208355512
ENSG00000103404	PBANKA_123210	0.374576069240904
ENSG00000153253	PBANKA_123210	0.338012578091654
ENSG00000177238	PBANKA_123210	-0.19116470013865
ENSG00000235750	PBANKA_123210	0.327994138055196
ENSG00000164742	PBANKA_123210	0.224428191454748
ENSG00000138600	PBANKA_123210	0.354742610149155
ENSG00000163462	PBANKA_123210	-0.234289069896253
ENSG00000154814	PBANKA_123210	0.283305877219097
ENSG00000116147	PBANKA_123210	0.379893553575783
ENSG00000116044	PBANKA_123210	0.285359186258719
ENSG00000109046	PBANKA_123210	0.394819090244081
ENSG00000005471	PBANKA_123210	0.301769305050216
ENSG00000120440	PBANKA_123210	0.399931952268
ENSG00000284862	PBANKA_123210	0.322454939092717
ENSG00000188580	PBANKA_123210	0.423804196726258
ENSG00000064012	PBANKA_123210	0.278905821514088
ENSG00000135517	PBANKA_123210	0.385262153526879
ENSG00000079246	PBANKA_123210	0.317780926012041
ENSG00000153820	PBANKA_123210	0.337767700444148
ENSG00000114416	PBANKA_123210	0.2875955827954
ENSG00000173852	PBANKA_123210	0.274820019548646
ENSG00000146373	PBANKA_123210	0.381602048801379
ENSG00000170382	PBANKA_123210	0.298588735206072
ENSG00000157445	PBANKA_123210	0.261027000998931
ENSG00000092470	PBANKA_123210	0.362841782971018
ENSG00000117724	PBANKA_123210	0.358500676004241
ENSG00000119231	PBANKA_123210	0.338353887605535
ENSG00000072042	PBANKA_123210	0.343039198367479
ENSG00000163608	PBANKA_123210	0.314878899446777
ENSG00000189108	PBANKA_123210	0.385293416498107
ENSG00000159588	PBANKA_123210	0.298447603907784
ENSG00000185344	PBANKA_123210	0.234382694089662
ENSG00000115594	PBANKA_123210	0.248817347180649
ENSG00000054965	PBANKA_123210	0.259862730401243
ENSG00000177885	PBANKA_123210	0.266328553695833
ENSG00000100938	PBANKA_123210	0.284013010130661
ENSG00000100568	PBANKA_123210	0.366892944729953
ENSG00000145388	PBANKA_123210	0.338863855911858
ENSG00000115419	PBANKA_123210	0.341311850442489
ENSG00000165970	PBANKA_123210	0.339979467794289
ENSG00000106648	PBANKA_123210	0.322399991482273
ENSG00000082482	PBANKA_123210	0.411515198297973
ENSG00000144583	PBANKA_123210	0.350318469452182
ENSG00000174928	PBANKA_123210	0.327644063799999
ENSG00000153944	PBANKA_123210	0.303114351936529
ENSG00000163728	PBANKA_123210	0.349605578767628
ENSG00000178234	PBANKA_123210	0.26297532304656
ENSG00000132434	PBANKA_123210	0.293354502846908
ENSG00000118473	PBANKA_123210	0.336450020029894
ENSG00000117143	PBANKA_123210	0.282178724032059
ENSG00000141562	PBANKA_123210	0.256561482460883
ENSG00000123572	PBANKA_123210	0.371242136587125
ENSG00000066827	PBANKA_123210	0.223406866014112
ENSG00000172840	PBANKA_123210	0.337864820754887
ENSG00000123561	PBANKA_123210	0.386168889468588
ENSG00000139289	PBANKA_123210	0.342559120241726
ENSG00000018510	PBANKA_123210	0.384076744615733
ENSG00000127884	PBANKA_123210	-0.285123344030018
ENSG00000090376	PBANKA_123210	0.56591826927369
ENSG00000197653	PBANKA_123210	0.353551918490524
ENSG00000197532	PBANKA_123210	0.348383986616358
ENSG00000022976	PBANKA_123210	0.309313137929755
ENSG00000168675	PBANKA_123210	0.251244906738141
ENSG00000127311	PBANKA_123210	0.326623535534179
ENSG00000187398	PBANKA_123210	0.415455462495037
ENSG00000232070	PBANKA_123210	0.296207765445278
ENSG00000162733	PBANKA_123210	0.404139978853361
ENSG00000133665	PBANKA_123210	0.445828944920919
ENSG00000178882	PBANKA_123210	0.263781249814369
ENSG00000155974	PBANKA_123210	0.260127480642057
ENSG00000179195	PBANKA_123210	0.349549031457101
ENSG00000155629	PBANKA_123210	0.399231185258929
ENSG00000136011	PBANKA_123210	0.374636336215776
ENSG00000184194	PBANKA_123210	0.265075010540102
ENSG00000083168	PBANKA_123210	0.278278924881939
ENSG00000197181	PBANKA_123210	0.238516214223215
ENSG00000131263	PBANKA_123210	0.484641477192619
ENSG00000116183	PBANKA_123210	0.418862147777815
ENSG00000122729	PBANKA_123210	0.251628555224157
ENSG00000029363	PBANKA_123210	0.265910795771589
ENSG00000185860	PBANKA_123210	0.350589121988922
ENSG00000176884	PBANKA_123210	-0.291600091910284
ENSG00000198015	PBANKA_123210	0.292660411833376
ENSG00000085982	PBANKA_123210	0.220767609451951
ENSG00000114503	PBANKA_123210	0.292170352612563
ENSG00000110975	PBANKA_123210	0.359346042171638
ENSG00000067836	PBANKA_123210	0.326015148082712
ENSG00000196171	PBANKA_123210	0.264463936980181
ENSG00000197403	PBANKA_123210	0.378801067337442
ENSG00000155636	PBANKA_123210	0.357177129727041
ENSG00000171860	PBANKA_123210	0.317230193199844
ENSG00000111262	PBANKA_123210	0.374680186345157
ENSG00000116031	PBANKA_123210	0.330166686918398
ENSG00000050030	PBANKA_123210	0.37361509123135
ENSG00000204954	PBANKA_123210	0.278304624186355
ENSG00000163344	PBANKA_123210	-0.196078586627127
ENSG00000166598	PBANKA_123210	0.345815658135763
ENSG00000117152	PBANKA_123210	0.323561687094645
ENSG00000073737	PBANKA_123210	0.374033150277154
ENSG00000112773	PBANKA_123210	0.337466689335219
ENSG00000159592	PBANKA_123210	0.298020933766044
ENSG00000197487	PBANKA_123210	0.390663596710924
ENSG00000152092	PBANKA_123210	0.329409139013906
ENSG00000125813	PBANKA_123210	0.323580298364604
ENSG00000138821	PBANKA_123210	0.401518018083042
ENSG00000143375	PBANKA_123210	-0.226886206015869
ENSG00000003509	PBANKA_123210	0.275463618768145
ENSG00000138780	PBANKA_123210	0.320975278523692
ENSG00000163214	PBANKA_123210	0.245315225289749
ENSG00000178974	PBANKA_123210	0.496871919827809
ENSG00000118707	PBANKA_123210	-0.202386925954099
ENSG00000131844	PBANKA_123210	0.27747408075918
ENSG00000042781	PBANKA_123210	0.399786254513863
ENSG00000168743	PBANKA_123210	0.239520957012244
ENSG00000122557	PBANKA_123210	0.278700060992037
ENSG00000148832	PBANKA_123210	-0.267067234295276
ENSG00000243749	PBANKA_123210	0.272788002317178
ENSG00000163053	PBANKA_123210	0.313558096245105
ENSG00000101082	PBANKA_123210	0.266887779210947
ENSG00000106355	PBANKA_123210	0.296991109954888
ENSG00000143248	PBANKA_123210	0.318358171170078
ENSG00000141756	PBANKA_123210	-0.29111836973898
ENSG00000082146	PBANKA_123210	0.221029861375856
ENSG00000167380	PBANKA_123210	0.287900225858549
ENSG00000120833	PBANKA_123210	0.242888953910949
ENSG00000182521	PBANKA_123210	0.341628041340252
ENSG00000118816	PBANKA_123210	0.300674645783912
ENSG00000100583	PBANKA_123210	0.609828856413753
ENSG00000134817	PBANKA_123210	0.31623367216429
ENSG00000105784	PBANKA_123210	0.269903706621381
ENSG00000138785	PBANKA_123210	0.323082835011415
ENSG00000169550	PBANKA_123210	0.404000185065016
ENSG00000283247	PBANKA_123210	0.351737991312356
ENSG00000134343	PBANKA_123210	0.4151959271525
ENSG00000119681	PBANKA_123210	0.338262542645003
ENSG00000167080	PBANKA_123210	0.38747332747111
ENSG00000101977	PBANKA_123210	0.239952222779693
ENSG00000214866	PBANKA_123210	0.311739460498042
ENSG00000152763	PBANKA_123210	0.443452312244474
ENSG00000151360	PBANKA_123210	0.382414117900272
ENSG00000166780	PBANKA_123210	0.255891115882787
ENSG00000169372	PBANKA_123210	0.25700100880721
ENSG00000196584	PBANKA_123210	0.262327192683527
ENSG00000161021	PBANKA_123210	-0.275556472836887
ENSG00000081479	PBANKA_123210	0.399535051874094
ENSG00000125798	PBANKA_123210	0.363354497165207
ENSG00000113790	PBANKA_123210	0.308771017837319
ENSG00000089818	PBANKA_123210	0.309270814735294
ENSG00000128641	PBANKA_123210	0.418906852548644
ENSG00000183779	PBANKA_123210	-0.30438674704818
ENSG00000196482	PBANKA_123210	0.447729658689268
ENSG00000147475	PBANKA_123210	0.291832211031746
ENSG00000183644	PBANKA_123210	0.291459146066055
ENSG00000155754	PBANKA_123210	0.308687751569447
ENSG00000079308	PBANKA_123210	0.299115287049469
ENSG00000119737	PBANKA_123210	0.358600648236378
ENSG00000170854	PBANKA_123210	0.353223852102158
ENSG00000143942	PBANKA_123210	0.289122378687132
ENSG00000108255	PBANKA_123210	0.313172303186393
ENSG00000177728	PBANKA_123210	-0.29145387042451
ENSG00000172324	PBANKA_123210	0.371559916943904
ENSG00000170890	PBANKA_123210	0.258344948260266
ENSG00000072571	PBANKA_123210	0.355254203275308
ENSG00000172320	PBANKA_123210	0.382675665862166
ENSG00000204311	PBANKA_123210	0.255666001962215
ENSG00000018869	PBANKA_123210	0.314172504755968
ENSG00000107745	PBANKA_123210	0.238283689881087
ENSG00000111729	PBANKA_123210	0.218139115698733
ENSG00000196233	PBANKA_123210	0.37120682400574
ENSG00000164951	PBANKA_123210	0.416278877399257
ENSG00000147231	PBANKA_123210	0.340376412662485
ENSG00000156886	PBANKA_123210	-0.300478876442621
ENSG00000163482	PBANKA_123210	0.29111132266307
ENSG00000165669	PBANKA_123210	0.304786741399757
ENSG00000115602	PBANKA_123210	0.289143799047713
ENSG00000108256	PBANKA_123210	0.30154995311972
ENSG00000273079	PBANKA_123210	0.370944663830359
ENSG00000115604	PBANKA_123210	0.625125561779057
ENSG00000185652	PBANKA_123210	0.393073021552513
ENSG00000227051	PBANKA_123210	0.336555292354014
ENSG00000130669	PBANKA_123210	-0.327634262841562
ENSG00000156876	PBANKA_123210	0.328681485076258
ENSG00000160199	PBANKA_123210	0.342450577196385
ENSG00000196663	PBANKA_123210	0.332721443000113
ENSG00000156875	PBANKA_123210	0.332068123253125
ENSG00000168398	PBANKA_123210	-0.220768010332876
ENSG00000162814	PBANKA_123210	0.419107108561216
ENSG00000140105	PBANKA_123210	0.248209411878361
ENSG00000067533	PBANKA_123210	0.315808099529767
ENSG00000111786	PBANKA_123210	0.347307302260317
ENSG00000182700	PBANKA_123210	0.42610194423363
ENSG00000173588	PBANKA_123210	0.282947223840048
ENSG00000148942	PBANKA_123210	0.369664394444045
ENSG00000125810	PBANKA_123210	0.367161221433222
ENSG00000119965	PBANKA_123210	0.264214805886037
ENSG00000155330	PBANKA_123210	0.30353801261972
ENSG00000239474	PBANKA_123210	-0.240625935445288
ENSG00000239306	PBANKA_123210	-0.309265230264219
ENSG00000240021	PBANKA_123210	0.409542007859194
ENSG00000196498	PBANKA_123210	-0.214489738796953
ENSG00000011198	PBANKA_123210	0.371673854431251
ENSG00000166250	PBANKA_123210	0.268995623714183
ENSG00000152464	PBANKA_123210	0.319351740220284
ENSG00000152465	PBANKA_123210	0.259966060346942
ENSG00000111530	PBANKA_123210	0.398113680873091
ENSG00000005700	PBANKA_123210	0.272773982004776
ENSG00000094841	PBANKA_123210	0.309292997804581
ENSG00000113369	PBANKA_123210	0.484169378621457
ENSG00000214694	PBANKA_123210	0.278039834213865
ENSG00000163806	PBANKA_123210	0.29649431898268
ENSG00000168310	PBANKA_123210	0.237445101256409
ENSG00000162980	PBANKA_123210	0.399112543026616
ENSG00000131269	PBANKA_123210	0.245637458779152
ENSG00000176887	PBANKA_123210	0.351574759034649
ENSG00000134802	PBANKA_123210	0.258277696450088
ENSG00000213639	PBANKA_123210	0.331757154855306
ENSG00000170027	PBANKA_123210	0.221995872629199
ENSG00000057704	PBANKA_123210	0.465771147137431
ENSG00000153790	PBANKA_123210	0.319372563985637
ENSG00000170185	PBANKA_123210	0.408151068619303
ENSG00000162761	PBANKA_123210	0.314451504349089
ENSG00000183726	PBANKA_123210	0.337006939020663
ENSG00000100744	PBANKA_123210	0.352867143225432
ENSG00000181619	PBANKA_123210	0.414798938288742
ENSG00000116194	PBANKA_123210	0.291806371933686
ENSG00000151838	PBANKA_123210	0.307812246075818
ENSG00000126790	PBANKA_123210	0.367491484857233
ENSG00000143353	PBANKA_123210	0.297560611562313
ENSG00000065621	PBANKA_123210	0.331345312555796
ENSG00000127955	PBANKA_123210	0.469021294889846
ENSG00000110871	PBANKA_123210	0.322637788622218
ENSG00000120798	PBANKA_123210	0.207170527312774
ENSG00000133138	PBANKA_123210	0.487481629613097
ENSG00000166575	PBANKA_123210	0.276487899579328
ENSG00000022840	PBANKA_123210	0.343300761735081
ENSG00000126012	PBANKA_123210	-0.245301005661586
ENSG00000125812	PBANKA_123210	0.4269393335351
ENSG00000133131	PBANKA_123210	0.42290516886098
ENSG00000136960	PBANKA_123210	0.342638849169306
ENSG00000165376	PBANKA_123210	0.301659035564288
ENSG00000154997	PBANKA_123210	0.397213424969797
ENSG00000115607	PBANKA_123210	0.537318200764718
ENSG00000103248	PBANKA_123210	0.228764782301729
ENSG00000172403	PBANKA_123210	0.262098138971154
ENSG00000110848	PBANKA_123210	0.352821863769346
ENSG00000176971	PBANKA_123210	0.317589534440666
ENSG00000111537	PBANKA_123210	0.355229580233643
ENSG00000139117	PBANKA_123210	0.319243276290122
ENSG00000133059	PBANKA_123210	0.399585707008309
ENSG00000180251	PBANKA_123210	0.496118853680684
ENSG00000171310	PBANKA_123210	0.369648237115377
ENSG00000116199	PBANKA_123210	0.399684155369668
ENSG00000198740	PBANKA_123210	0.23987678429934
ENSG00000136052	PBANKA_123210	0.506506702192658
ENSG00000105778	PBANKA_123210	0.397206342972831
ENSG00000160551	PBANKA_123210	0.29304322393026
ENSG00000128563	PBANKA_123210	0.276749780118039
ENSG00000131323	PBANKA_123210	0.266638951156474
ENSG00000105954	PBANKA_123210	0.352997166551266
ENSG00000090263	PBANKA_123210	0.302907491767243
ENSG00000185963	PBANKA_123210	0.262212229822612
ENSG00000106261	PBANKA_123210	0.396631593012526
ENSG00000001626	PBANKA_123210	0.364583034366754
ENSG00000065978	PBANKA_123210	0.342133645987699
ENSG00000163444	PBANKA_123210	0.334398271184746
ENSG00000183060	PBANKA_123210	0.288146449938213
ENSG00000160991	PBANKA_123210	0.294265255845903
ENSG00000084090	PBANKA_123210	0.380488018862511
ENSG00000136010	PBANKA_123210	0.366625177165849
ENSG00000143183	PBANKA_123210	0.312082002941479
ENSG00000187122	PBANKA_123210	0.309666016163937
ENSG00000101974	PBANKA_123210	0.332472032974817
ENSG00000136051	PBANKA_123210	0.344886097732492
ENSG00000135953	PBANKA_123210	0.481046549759015
ENSG00000138398	PBANKA_123210	0.270922294405921
ENSG00000069345	PBANKA_123210	0.470845938216757
ENSG00000244462	PBANKA_123210	-0.287385363447108
ENSG00000129151	PBANKA_123210	0.36199888091942
ENSG00000163464	PBANKA_123210	0.299354823586161
ENSG00000139921	PBANKA_123210	0.521706737328036
ENSG00000119682	PBANKA_123210	0.33877407596153
ENSG00000173559	PBANKA_123210	0.370699188930448
ENSG00000120051	PBANKA_123210	0.447786450536448
ENSG00000073803	PBANKA_123210	0.384112489067867
ENSG00000183401	PBANKA_123210	0.229360727836509
ENSG00000075303	PBANKA_123210	0.452133361984549
ENSG00000125814	PBANKA_123210	0.31814067230832
ENSG00000006634	PBANKA_123210	0.317912740144519
ENSG00000176678	PBANKA_123210	0.319557448232452
ENSG00000079257	PBANKA_123210	0.405758781746946
ENSG00000072080	PBANKA_123210	0.395117371504778
ENSG00000261115	PBANKA_123210	0.305374405291705
ENSG00000144339	PBANKA_123210	0.296290635752285
ENSG00000168827	PBANKA_123210	0.254012991877062
ENSG00000136628	PBANKA_123210	0.288483341018718
ENSG00000152229	PBANKA_123210	0.438521006637543
ENSG00000079150	PBANKA_123210	0.419014287310488
ENSG00000182168	PBANKA_123210	0.383572389056988
ENSG00000153922	PBANKA_123210	0.3500334254357
ENSG00000089682	PBANKA_123210	0.306014847294615
ENSG00000188042	PBANKA_123210	0.287560870404536
ENSG00000257093	PBANKA_123210	0.357630820928247
ENSG00000124164	PBANKA_123210	0.343013315107749
ENSG00000204160	PBANKA_123210	0.272283404924368
ENSG00000177565	PBANKA_123210	0.282213418864856
ENSG00000116095	PBANKA_123210	0.310619445731619
ENSG00000143847	PBANKA_123210	-0.242662919538613
ENSG00000154479	PBANKA_123210	0.391272782266601
ENSG00000109458	PBANKA_123210	0.235003159710594
ENSG00000115592	PBANKA_123210	0.259074383103411
ENSG00000161594	PBANKA_123210	0.25691266523328
ENSG00000135932	PBANKA_123210	0.492510957229684
ENSG00000141013	PBANKA_123210	0.235320048496867
ENSG00000170417	PBANKA_123210	0.351341274817992
ENSG00000146729	PBANKA_123210	0.289726676382995
ENSG00000213160	PBANKA_123210	0.331839400226941
ENSG00000028203	PBANKA_123210	0.242413197359667
ENSG00000139910	PBANKA_123210	0.362404874022811
ENSG00000183185	PBANKA_123210	0.315997001225522
ENSG00000150991	PBANKA_123210	0.321004879323205
ENSG00000111554	PBANKA_123210	0.226464434089487
ENSG00000162775	PBANKA_123210	0.423006001217591
ENSG00000110917	PBANKA_123210	0.332302841739973
ENSG00000145390	PBANKA_123210	0.35100109258801
ENSG00000174485	PBANKA_123210	0.262957723354203
ENSG00000177981	PBANKA_123210	0.277332339874218
ENSG00000101446	PBANKA_123210	0.32777324297868
ENSG00000147724	PBANKA_123210	0.418212991238083
ENSG00000203933	PBANKA_123210	0.339886928235699
ENSG00000167778	PBANKA_123210	-0.325083765734178
ENSG00000173557	PBANKA_123210	0.321322616873086
ENSG00000123892	PBANKA_123210	0.349212423694469
ENSG00000157884	PBANKA_123210	0.382737602624719
ENSG00000197757	PBANKA_123210	0.321973447821445
ENSG00000138614	PBANKA_123210	0.296614664881098
ENSG00000197056	PBANKA_123210	0.306418731162722
ENSG00000163659	PBANKA_123210	0.433018877337823
ENSG00000206530	PBANKA_123210	0.263976602170707
ENSG00000184258	PBANKA_123210	0.407087064565627
ENSG00000011426	PBANKA_123210	0.297855805676763
ENSG00000089250	PBANKA_123210	0.300621231559885
ENSG00000182177	PBANKA_123210	0.318469862566739
ENSG00000168679	PBANKA_123210	0.26073399552049
ENSG00000163812	PBANKA_123210	0.258318834417679
ENSG00000141194	PBANKA_123210	0.328741643731341
ENSG00000167384	PBANKA_123210	0.344114097486524
ENSG00000198843	PBANKA_123210	0.301100783530315
ENSG00000184992	PBANKA_123210	0.304180571109648
ENSG00000118855	PBANKA_123210	0.295114217984809
ENSG00000075240	PBANKA_123210	-0.199884869193532
ENSG00000172159	PBANKA_123210	0.277919995720953
ENSG00000120742	PBANKA_123210	0.294442714636593
ENSG00000143195	PBANKA_123210	0.272470484291707
ENSG00000171435	PBANKA_123210	0.334499284182895
ENSG00000203780	PBANKA_123210	0.423307921881145
ENSG00000166148	PBANKA_123210	0.367836202749043
ENSG00000067704	PBANKA_123210	0.341262062383191
ENSG00000181378	PBANKA_123210	0.354560622208252
ENSG00000178662	PBANKA_123210	0.349221265247809
ENSG00000147234	PBANKA_123210	-0.234195738298457
ENSG00000196950	PBANKA_123210	0.315519744046276
ENSG00000146197	PBANKA_123210	0.240659904812419
ENSG00000118600	PBANKA_123210	0.362050492968783
ENSG00000152240	PBANKA_123210	0.251843536908496
ENSG00000136982	PBANKA_123210	0.380766117917111
ENSG00000057468	PBANKA_123210	0.489590741707033
ENSG00000186480	PBANKA_123210	0.296819231829947
ENSG00000177990	PBANKA_123210	0.356494226206181
ENSG00000182195	PBANKA_123210	-0.258659064064228
ENSG00000167528	PBANKA_123210	0.313831347791269
ENSG00000182463	PBANKA_123210	0.268748043534474
ENSG00000156026	PBANKA_123210	0.30447967574494
ENSG00000126653	PBANKA_123210	0.253749277843783
ENSG00000115339	PBANKA_123210	0.430928175520279
ENSG00000139364	PBANKA_123210	0.310103111094955
ENSG00000146910	PBANKA_123210	0.32371900633574
ENSG00000148057	PBANKA_123210	0.307928651491653
ENSG00000144357	PBANKA_123210	0.28792095951084
ENSG00000118873	PBANKA_123210	0.400060248813368
ENSG00000223496	PBANKA_123210	0.397710660654092
ENSG00000003393	PBANKA_123210	0.265436172868384
ENSG00000123607	PBANKA_123210	0.293871161186327
ENSG00000176927	PBANKA_123210	0.267858911602889
ENSG00000135914	PBANKA_123210	0.296990782726488
ENSG00000090861	PBANKA_123210	-0.223154332796667
ENSG00000173692	PBANKA_123210	0.318619932681126
ENSG00000184005	PBANKA_123210	0.576177530552685
ENSG00000196935	PBANKA_123210	0.265310481440988
ENSG00000092330	PBANKA_123210	0.294574156615521
ENSG00000165694	PBANKA_123210	0.368107965543016
ENSG00000105982	PBANKA_123210	0.28285913802147
ENSG00000102390	PBANKA_123210	-0.235111008920819
ENSG00000107862	PBANKA_123210	-0.265369129294037
ENSG00000167419	PBANKA_123210	0.350511692037346
ENSG00000167549	PBANKA_123210	-0.278245397016308
ENSG00000122435	PBANKA_123210	0.337108575128951
ENSG00000076770	PBANKA_123210	0.263357668705587
ENSG00000102893	PBANKA_123210	0.317881997578838
ENSG00000122477	PBANKA_123210	0.278384235607125
ENSG00000138395	PBANKA_123210	0.295224647676423
ENSG00000105983	PBANKA_123210	0.316196892696782
ENSG00000155085	PBANKA_123210	0.359240928762264
ENSG00000130775	PBANKA_123210	0.331429290910877
ENSG00000123728	PBANKA_123210	0.439780451465374
ENSG00000158711	PBANKA_123210	0.295066282759812
ENSG00000129636	PBANKA_123210	0.331448991021012
ENSG00000081320	PBANKA_123210	0.523096391052438
ENSG00000184408	PBANKA_123210	0.356448024711518
ENSG00000140829	PBANKA_123210	0.302525498048212
ENSG00000163319	PBANKA_123210	0.306180714852512
ENSG00000116141	PBANKA_123210	0.409343242035983
ENSG00000174206	PBANKA_123210	0.371604795882546
ENSG00000163322	PBANKA_123210	0.212086636761422
ENSG00000205531	PBANKA_123210	0.287945698032893
ENSG00000140830	PBANKA_123210	0.368271798104883
ENSG00000144285	PBANKA_123210	0.352739172824009
ENSG00000152578	PBANKA_123210	0.398001140344075
ENSG00000116218	PBANKA_123210	0.342717320540566
ENSG00000172322	PBANKA_123210	0.363455720305239
ENSG00000162817	PBANKA_123210	0.447306791107216
ENSG00000122176	PBANKA_123210	0.312653138804543
ENSG00000148655	PBANKA_123210	0.256645512766678
ENSG00000189308	PBANKA_123210	0.253801180118975
ENSG00000117280	PBANKA_123210	0.310897149085947
ENSG00000173208	PBANKA_123210	0.378685120017228
ENSG00000256660	PBANKA_123210	0.396158345242923
ENSG00000284723	PBANKA_123210	0.286468075433712
ENSG00000067955	PBANKA_123210	0.39435899161676
ENSG00000118420	PBANKA_123210	0.26135742703929
ENSG00000137992	PBANKA_123210	0.238048797885433
ENSG00000169432	PBANKA_123210	0.306324551414649
ENSG00000163116	PBANKA_123210	0.462531461348203
ENSG00000197837	PBANKA_123210	0.512236158272746
ENSG00000137996	PBANKA_123210	0.356740421389535
ENSG00000148943	PBANKA_123210	0.516240109797497
ENSG00000102172	PBANKA_123210	0.293546341892821
ENSG00000138674	PBANKA_123210	0.205056098392768
ENSG00000088926	PBANKA_123210	0.326012890789458
ENSG00000142892	PBANKA_123210	0.376192285918928
ENSG00000117748	PBANKA_123210	0.341054936702424
ENSG00000138315	PBANKA_123210	0.230405897545795
ENSG00000135966	PBANKA_123210	0.238022542483551
ENSG00000182329	PBANKA_123210	0.30365591267682
ENSG00000156313	PBANKA_123210	0.224173914303167
ENSG00000166257	PBANKA_123210	0.291644577730978
ENSG00000162782	PBANKA_123210	0.392222568508015
ENSG00000138308	PBANKA_123210	0.238686937625512
ENSG00000151229	PBANKA_123210	0.456446689380601
ENSG00000135090	PBANKA_123210	0.305113476684088
ENSG00000135974	PBANKA_123210	0.239313309792452
ENSG00000135253	PBANKA_123210	-0.198016287008228
ENSG00000163956	PBANKA_123210	0.357067236690058
ENSG00000139370	PBANKA_123210	0.316763021073049
ENSG00000138411	PBANKA_123210	0.39325424278129
ENSG00000174502	PBANKA_123210	0.303427650587634
ENSG00000156966	PBANKA_123210	-0.205274391662887
ENSG00000163354	PBANKA_123210	-0.318260116704636
ENSG00000154027	PBANKA_123210	0.259481118332762
ENSG00000151948	PBANKA_123210	0.283009552367082
ENSG00000165168	PBANKA_123210	0.497641138317559
ENSG00000179542	PBANKA_123210	0.362305691271614
ENSG00000178171	PBANKA_123210	0.358244229966634
ENSG00000179256	PBANKA_123210	0.383379841154516
ENSG00000143512	PBANKA_123210	0.341157111835602
ENSG00000153982	PBANKA_123210	0.268147571408303
ENSG00000184575	PBANKA_123210	0.434014055147412
ENSG00000143105	PBANKA_123210	0.293776223253993
ENSG00000135052	PBANKA_123210	0.229132704787495
ENSG00000147036	PBANKA_123210	0.281260130541665
ENSG00000182993	PBANKA_123210	0.407768241363078
ENSG00000151952	PBANKA_123210	0.360838642707503
ENSG00000166261	PBANKA_123210	0.331304055358542
ENSG00000166046	PBANKA_123210	0.266564638806645
ENSG00000144730	PBANKA_123210	0.267183147042794
ENSG00000116560	PBANKA_123210	0.285307593480511
ENSG00000203963	PBANKA_123210	0.262464301244449
ENSG00000012779	PBANKA_123210	0.349641696005926
ENSG00000184155	PBANKA_123210	0.352638068306924
ENSG00000143774	PBANKA_123210	0.349297838222797
ENSG00000162594	PBANKA_123210	0.279743300901402
ENSG00000136026	PBANKA_123210	0.2268020457072
ENSG00000132703	PBANKA_123210	0.434975136877074
ENSG00000147041	PBANKA_123210	0.336460419406113
ENSG00000177301	PBANKA_123210	0.315554647957202
ENSG00000132693	PBANKA_123210	0.381948647021694
ENSG00000130508	PBANKA_123210	0.307465004222228
ENSG00000112357	PBANKA_123210	-0.221219191322206
ENSG00000143337	PBANKA_123210	0.326654445140965
ENSG00000185985	PBANKA_123210	0.372189217274867
ENSG00000158423	PBANKA_123210	-0.303753460222983
ENSG00000143498	PBANKA_123210	0.264629691681366
ENSG00000167615	PBANKA_123210	-0.312990676988958
ENSG00000169967	PBANKA_123210	0.462049597019852
ENSG00000103642	PBANKA_123210	0.495217233139077
ENSG00000144395	PBANKA_123210	0.328842814001536
ENSG00000164944	PBANKA_123210	0.332820227086865
ENSG00000122884	PBANKA_123210	0.327470611777273
ENSG00000139767	PBANKA_123210	0.315059509412271
ENSG00000141627	PBANKA_123210	0.20487177523738
ENSG00000187514	PBANKA_123210	0.29459740857814
ENSG00000108018	PBANKA_123210	0.259177556963112
ENSG00000178502	PBANKA_123210	0.394851176305841
ENSG00000119041	PBANKA_123210	0.440328669167104
ENSG00000094916	PBANKA_123210	0.315435363291039
ENSG00000091039	PBANKA_123210	0.268123231310768
ENSG00000224982	PBANKA_123210	0.313529067042152
ENSG00000196743	PBANKA_123210	0.288064744580135
ENSG00000183273	PBANKA_123210	0.312846147859863
ENSG00000149474	PBANKA_123210	0.259250244402476
ENSG00000115318	PBANKA_123210	0.292361184309341
ENSG00000154305	PBANKA_123210	0.336518212332005
ENSG00000004779	PBANKA_123210	0.320313667037589
ENSG00000171004	PBANKA_123210	0.361582030645433
ENSG00000013375	PBANKA_123210	0.273454983146665
ENSG00000167780	PBANKA_123210	-0.28115950160671
ENSG00000123405	PBANKA_123210	0.364019236417513
ENSG00000087303	PBANKA_123210	0.252645743487902
ENSG00000154227	PBANKA_123210	0.27756192407103
ENSG00000083857	PBANKA_123210	0.361195717545864
ENSG00000162819	PBANKA_123210	0.274665000863241
ENSG00000100593	PBANKA_123210	0.310445276765823
ENSG00000016402	PBANKA_123210	0.286502761998161
ENSG00000150048	PBANKA_123210	0.285847551011715
ENSG00000002745	PBANKA_123210	0.355280804453109
ENSG00000092148	PBANKA_123210	0.28994729662942
ENSG00000197965	PBANKA_123210	0.343134855182904
ENSG00000071051	PBANKA_123210	0.401254077328584
ENSG00000164163	PBANKA_123210	0.378564931167728
ENSG00000136267	PBANKA_123210	0.40360414821929
ENSG00000127423	PBANKA_123210	0.406621893008465
ENSG00000111144	PBANKA_123210	0.24332993040522
ENSG00000183090	PBANKA_123210	0.40054236844239
ENSG00000005379	PBANKA_123210	-0.248774638049511
ENSG00000123080	PBANKA_123210	0.332525519540512
ENSG00000085224	PBANKA_123210	0.219944043701248
ENSG00000143199	PBANKA_123210	0.291506487353421
ENSG00000100596	PBANKA_123210	0.49002939486256
ENSG00000275052	PBANKA_123210	0.20752600636376
ENSG00000183735	PBANKA_123210	0.380675009430301
ENSG00000162723	PBANKA_123210	-0.258846629436245
ENSG00000163814	PBANKA_123210	0.186727278071149
ENSG00000180316	PBANKA_123210	0.352070873575349
ENSG00000177807	PBANKA_123210	0.408618071195443
ENSG00000203952	PBANKA_123210	0.360402019666376
ENSG00000143158	PBANKA_123210	0.349098666240651
ENSG00000186908	PBANKA_123210	0.414647864043277
ENSG00000135913	PBANKA_123210	0.273821377291694
ENSG00000129493	PBANKA_123210	0.328294960866441
ENSG00000187554	PBANKA_123210	0.441766408070758
ENSG00000113391	PBANKA_123210	0.282438429838691
ENSG00000164161	PBANKA_123210	0.386022088056019
ENSG00000112367	PBANKA_123210	0.416311825918108
ENSG00000121931	PBANKA_123210	0.479098746183608
ENSG00000164485	PBANKA_123210	0.443463380701086
ENSG00000129480	PBANKA_123210	0.317595135074124
ENSG00000163623	PBANKA_123210	0.318971539267508
ENSG00000186335	PBANKA_123210	0.307979659526078
ENSG00000167535	PBANKA_123210	-0.302355258807187
ENSG00000215547	PBANKA_123210	0.299720803440487
ENSG00000166128	PBANKA_123210	0.458238799956309
ENSG00000215545	PBANKA_123210	0.389003671583167
ENSG00000127831	PBANKA_123210	0.366619492028851
ENSG00000134453	PBANKA_123210	0.293374728355029
ENSG00000174132	PBANKA_123210	0.345628403027035
ENSG00000188906	PBANKA_123210	0.337798005770784
ENSG00000158246	PBANKA_123210	-0.232782965561128
ENSG00000064787	PBANKA_123210	0.269897164077812
ENSG00000172765	PBANKA_123210	0.251621943416346
ENSG00000230124	PBANKA_123210	0.243276373163108
ENSG00000156531	PBANKA_123210	0.428484271926791
ENSG00000121454	PBANKA_123210	0.319340655115665
ENSG00000059758	PBANKA_123210	0.310530976148561
ENSG00000132681	PBANKA_123210	0.337546890891262
ENSG00000112078	PBANKA_123210	0.276499792384303
ENSG00000120832	PBANKA_123210	0.357078513572368
ENSG00000156042	PBANKA_123210	0.237146112165664
ENSG00000151135	PBANKA_123210	0.457052903698549
ENSG00000169180	PBANKA_123210	0.277447914780096
ENSG00000170903	PBANKA_123210	0.375789446794029
ENSG00000122882	PBANKA_123210	0.343920181396778
ENSG00000140471	PBANKA_123210	0.444455244923043
ENSG00000168785	PBANKA_123210	0.40568515601286
ENSG00000187231	PBANKA_123210	0.290983233596688
ENSG00000143147	PBANKA_123210	0.318611573377507
ENSG00000183475	PBANKA_123210	0.476886165318209
ENSG00000222011	PBANKA_123210	0.281717250899618
ENSG00000143479	PBANKA_123210	0.420953486608732
ENSG00000172667	PBANKA_123210	0.360122279693253
ENSG00000162889	PBANKA_123210	-0.237391856948652
ENSG00000172164	PBANKA_123210	0.276423041893913
ENSG00000213064	PBANKA_123210	0.261250314606027
ENSG00000172172	PBANKA_123210	0.335923621325504
ENSG00000033100	PBANKA_123210	-0.236475620836347
ENSG00000163166	PBANKA_123210	0.292460745251407
ENSG00000113532	PBANKA_123210	0.468551158720088
ENSG00000136634	PBANKA_123210	0.470623540704257
ENSG00000008405	PBANKA_123210	0.346822713828022
ENSG00000146360	PBANKA_123210	0.256952481526053
ENSG00000173930	PBANKA_123210	0.359438869133357
ENSG00000161509	PBANKA_123210	-0.224093744343509
ENSG00000134255	PBANKA_123210	0.318638996706913
ENSG00000027697	PBANKA_123210	0.365474915164254
ENSG00000146909	PBANKA_123210	0.32354279810855
ENSG00000178395	PBANKA_123210	0.253753788573116
ENSG00000124222	PBANKA_123210	0.224786355850896
ENSG00000106278	PBANKA_123210	0.381787488021032
ENSG00000115750	PBANKA_123210	0.25676930664845
ENSG00000026652	PBANKA_123210	0.318495839572236
ENSG00000115652	PBANKA_123210	0.242977327380474
ENSG00000180424	PBANKA_123210	0.326905633363406
ENSG00000164663	PBANKA_123210	0.404106917608688
ENSG00000090020	PBANKA_123210	-0.240971394184465
ENSG00000163645	PBANKA_123210	0.393229524376792
ENSG00000125384	PBANKA_123210	0.397435144907544
ENSG00000136546	PBANKA_123210	0.381699288233816
ENSG00000102174	PBANKA_123210	0.483305295231884
ENSG00000143196	PBANKA_123210	0.195183366691022
ENSG00000111490	PBANKA_123210	0.358248496230018
ENSG00000149313	PBANKA_123210	0.372348762177318
ENSG00000182359	PBANKA_123210	0.383635823690466
ENSG00000143156	PBANKA_123210	0.270680843988348
ENSG00000019186	PBANKA_123210	0.285565897266882
ENSG00000013374	PBANKA_123210	0.281429901460071
ENSG00000117477	PBANKA_123210	0.323826404846775
ENSG00000117475	PBANKA_123210	0.467571923623539
ENSG00000106511	PBANKA_123210	0.325742398480335
ENSG00000157350	PBANKA_123210	0.292990076085182
ENSG00000158683	PBANKA_123210	0.362149925517305
ENSG00000139350	PBANKA_123210	0.33940518713429
ENSG00000089091	PBANKA_123210	0.259949241730905
ENSG00000131788	PBANKA_123210	-0.280426990775846
ENSG00000111581	PBANKA_123210	0.255370478116477
ENSG00000102158	PBANKA_123210	0.393485829630622
ENSG00000166847	PBANKA_123210	0.311985109431097
ENSG00000163092	PBANKA_123210	0.319466005810221
ENSG00000142784	PBANKA_123210	0.316037523594559
ENSG00000214216	PBANKA_123210	0.367983621568149
ENSG00000177483	PBANKA_123210	0.290747489588468
ENSG00000131174	PBANKA_123210	0.286756386765667
ENSG00000138772	PBANKA_123210	0.435740100674957
ENSG00000011021	PBANKA_123210	-0.198732148153109
ENSG00000185105	PBANKA_123210	-0.291414043224139
ENSG00000067715	PBANKA_123210	0.277386563813212
ENSG00000181218	PBANKA_123210	0.472225378155426
ENSG00000156500	PBANKA_123210	0.244938123982719
ENSG00000061936	PBANKA_123210	0.281820374954315
ENSG00000069482	PBANKA_123210	-0.22897538436846
ENSG00000165186	PBANKA_123210	0.292723397404674
ENSG00000135823	PBANKA_123210	0.393970323511194
ENSG00000112290	PBANKA_123210	0.229909022010096
ENSG00000170035	PBANKA_123210	0.194288343402217
ENSG00000154429	PBANKA_123210	0.44255097814754
ENSG00000135835	PBANKA_123210	0.262185862473691
ENSG00000174099	PBANKA_123210	0.374011255557008
ENSG00000115524	PBANKA_123210	0.214569143445581
ENSG00000143514	PBANKA_123210	0.304029274909022
ENSG00000153029	PBANKA_123210	0.314984097872757
ENSG00000165240	PBANKA_123210	0.271612411831428
ENSG00000181788	PBANKA_123210	0.414080117609318
ENSG00000181656	PBANKA_123210	-0.245770192289857
ENSG00000198648	PBANKA_123210	-0.274763503616655
ENSG00000119922	PBANKA_123210	0.35038695768545
ENSG00000155093	PBANKA_123210	0.35713876879942
ENSG00000152402	PBANKA_123210	0.43023370534224
ENSG00000132664	PBANKA_123210	0.334654696023848
ENSG00000115520	PBANKA_123210	0.263703454181055
ENSG00000172671	PBANKA_123210	0.259799170134372
ENSG00000132749	PBANKA_123210	0.333994024594394
ENSG00000109686	PBANKA_123210	0.413370019586007
ENSG00000136045	PBANKA_123210	0.325802973437128
ENSG00000177425	PBANKA_123210	0.446938737327859
ENSG00000169403	PBANKA_123210	0.288416087036781
ENSG00000177994	PBANKA_123210	0.387302116036134
ENSG00000182831	PBANKA_123210	0.495934296090266
ENSG00000128606	PBANKA_123210	0.261947765451583
ENSG00000189099	PBANKA_123210	0.443315144584265
ENSG00000100603	PBANKA_123210	0.31608954961218
ENSG00000115827	PBANKA_123210	0.249102827622829
ENSG00000136273	PBANKA_123210	0.270526718220666
ENSG00000050344	PBANKA_123210	0.374403327506685
ENSG00000100852	PBANKA_123210	0.378385247760691
ENSG00000183454	PBANKA_123210	0.337579685403315
ENSG00000174243	PBANKA_123210	0.329208786287206
ENSG00000128610	PBANKA_123210	0.340709228041254
ENSG00000069248	PBANKA_123210	0.244522175956186
ENSG00000120802	PBANKA_123210	0.316766224244915
ENSG00000163811	PBANKA_123210	0.401142075073487
ENSG00000143756	PBANKA_123210	0.363775910061909
ENSG00000172819	PBANKA_123210	-0.22415013608058
ENSG00000115232	PBANKA_123210	0.252711708205261
ENSG00000144057	PBANKA_123210	0.393531895349097
ENSG00000162692	PBANKA_123210	0.318158791848448
ENSG00000104881	PBANKA_123210	-0.276480543473021
ENSG00000144426	PBANKA_123210	0.355316313132916
ENSG00000117479	PBANKA_123210	0.298120791830463
ENSG00000188993	PBANKA_123210	0.411912534344528
ENSG00000198734	PBANKA_123210	0.295015434348343
ENSG00000143748	PBANKA_123210	0.230488981975252
ENSG00000138035	PBANKA_123210	0.313055244252982
ENSG00000130766	PBANKA_123210	-0.237506612511018
ENSG00000178795	PBANKA_123210	0.353738991002435
ENSG00000176160	PBANKA_123210	0.440186758172357
ENSG00000135775	PBANKA_123210	0.26351169185731
ENSG00000179270	PBANKA_123210	0.3243216001546
ENSG00000187325	PBANKA_123210	0.201952060436225
ENSG00000198440	PBANKA_123210	0.397430255882745
ENSG00000162695	PBANKA_123210	0.444406364362836
ENSG00000138111	PBANKA_123210	-0.230903097428793
ENSG00000163069	PBANKA_123210	0.331792224977393
ENSG00000235631	PBANKA_123210	0.356461726366371
ENSG00000173198	PBANKA_123210	0.413553029908065
ENSG00000142224	PBANKA_123210	0.297750349054215
ENSG00000157890	PBANKA_123210	0.230904149979027
ENSG00000119280	PBANKA_123210	0.305198957696713
ENSG00000138756	PBANKA_123210	0.320775173044247
ENSG00000000457	PBANKA_123210	0.337657694500274
ENSG00000162992	PBANKA_123210	0.324636530077466
ENSG00000163291	PBANKA_123210	0.362195997989595
ENSG00000171806	PBANKA_123210	0.264369648379128
ENSG00000007908	PBANKA_123210	0.252311917117979
ENSG00000152779	PBANKA_123210	0.316683323000672
ENSG00000141378	PBANKA_123210	0.291836641201881
ENSG00000188404	PBANKA_123210	0.311113715611203
ENSG00000000460	PBANKA_123210	0.340010175903126
ENSG00000108389	PBANKA_123210	0.27887575931546
ENSG00000198046	PBANKA_123210	0.286402772396655
ENSG00000162944	PBANKA_123210	0.288803459858574
ENSG00000161048	PBANKA_123210	0.295183292536412
ENSG00000249715	PBANKA_123210	-0.286084532193711
ENSG00000112379	PBANKA_123210	0.35824765833634
ENSG00000131951	PBANKA_123210	0.278221668896947
ENSG00000143786	PBANKA_123210	0.376749985498435
ENSG00000152430	PBANKA_123210	0.288226684362274
ENSG00000119004	PBANKA_123210	0.270873478586545
ENSG00000133124	PBANKA_123210	0.353593726967937
ENSG00000115896	PBANKA_123210	0.316710640106909
ENSG00000155966	PBANKA_123210	0.306811145620075
ENSG00000143633	PBANKA_123210	0.300597827431734
ENSG00000115665	PBANKA_123210	0.369607653134839
ENSG00000265972	PBANKA_123210	0.387760682976835
ENSG00000163071	PBANKA_123210	0.320677487672538
ENSG00000116906	PBANKA_123210	0.319144031120953
ENSG00000101890	PBANKA_123210	0.385409338360778
ENSG00000166669	PBANKA_123210	0.310555695733141
ENSG00000196228	PBANKA_123210	0.361031981360131
ENSG00000168509	PBANKA_123210	0.260198174665094
ENSG00000081800	PBANKA_123210	0.373527943239347
ENSG00000158457	PBANKA_123210	-0.19403103074207
ENSG00000124098	PBANKA_123210	0.226047933785652
ENSG00000068366	PBANKA_123210	0.415122979089099
ENSG00000115295	PBANKA_123210	0.249190570189952
ENSG00000179300	PBANKA_123210	0.453548820213591
ENSG00000147145	PBANKA_123210	0.389965998079571
ENSG00000165899	PBANKA_123210	0.400787461823514
ENSG00000116903	PBANKA_123210	0.508060856245524
ENSG00000010072	PBANKA_123210	0.400327272802559
ENSG00000135766	PBANKA_123210	0.416777891820298
ENSG00000117543	PBANKA_123210	0.304411797623879
ENSG00000138434	PBANKA_123210	0.251287544898616
ENSG00000135678	PBANKA_123210	0.369367112947685
ENSG00000213906	PBANKA_123210	0.27608310399319
ENSG00000123349	PBANKA_123210	0.376899610908237
ENSG00000143622	PBANKA_123210	0.352945545895602
ENSG00000172752	PBANKA_123210	0.37316687049886
ENSG00000130066	PBANKA_123210	0.38137327833162
ENSG00000183696	PBANKA_123210	0.270060628704498
ENSG00000164675	PBANKA_123210	0.286344674449494
ENSG00000174306	PBANKA_123210	0.218248308603714
ENSG00000017260	PBANKA_123210	0.220303830111427
ENSG00000018236	PBANKA_123210	0.369538038954363
ENSG00000139304	PBANKA_123210	0.390381684915341
ENSG00000135828	PBANKA_123210	0.433849539418748
ENSG00000144230	PBANKA_123210	0.241376941221904
ENSG00000106018	PBANKA_123210	-0.218230539145226
ENSG00000136003	PBANKA_123210	0.335827119104216
ENSG00000185046	PBANKA_123210	0.415382504120946
ENSG00000162739	PBANKA_123210	0.370666049622673
ENSG00000070729	PBANKA_123210	0.338345075670332
ENSG00000110876	PBANKA_123210	0.279353954839095
ENSG00000174016	PBANKA_123210	0.375225557678391
ENSG00000123838	PBANKA_123210	0.2729907769915
ENSG00000110880	PBANKA_123210	0.264174177633874
ENSG00000128578	PBANKA_123210	0.322788343097443
ENSG00000165966	PBANKA_123210	0.360749441455882
ENSG00000119042	PBANKA_123210	0.309383335207491
ENSG00000165288	PBANKA_123210	0.228902494906171
ENSG00000123338	PBANKA_123210	0.273971766089647
ENSG00000118733	PBANKA_123210	0.375998933885995
ENSG00000111058	PBANKA_123210	0.550399265397898
ENSG00000120370	PBANKA_123210	0.34922497300096
ENSG00000157060	PBANKA_123210	0.298089716266684
ENSG00000111052	PBANKA_123210	0.555528087129484
ENSG00000086300	PBANKA_123210	0.417330598235275
ENSG00000178562	PBANKA_123210	0.386644571140777
ENSG00000163599	PBANKA_123210	0.368524240320343
ENSG00000196867	PBANKA_123210	0.300274014788615
ENSG00000116132	PBANKA_123210	0.345690755182273
ENSG00000135924	PBANKA_123210	0.32430507723483
ENSG00000034533	PBANKA_123210	0.299136353608181
ENSG00000135862	PBANKA_123210	0.330470586362816
ENSG00000114670	PBANKA_123210	0.269312436511607
ENSG00000178074	PBANKA_123210	0.455910567719846
ENSG00000162972	PBANKA_123210	0.285601244686356
ENSG00000117501	PBANKA_123210	0.424946571056771
ENSG00000198689	PBANKA_123210	0.301271040850709
ENSG00000007933	PBANKA_123210	0.302787038378159
ENSG00000213853	PBANKA_123210	0.406331461805264
ENSG00000163600	PBANKA_123210	0.274786110674472
ENSG00000094963	PBANKA_123210	0.339183163836233
ENSG00000143815	PBANKA_123210	0.476871200774552
ENSG00000166111	PBANKA_123210	0.300860235952853
ENSG00000076258	PBANKA_123210	0.360830545532944
ENSG00000143742	PBANKA_123210	0.409885792036592
ENSG00000116991	PBANKA_123210	0.432386750006916
ENSG00000074201	PBANKA_123210	0.305439272565945
ENSG00000105819	PBANKA_123210	0.316560751717321
ENSG00000135778	PBANKA_123210	0.235863968948059
ENSG00000128609	PBANKA_123210	0.343843593708112
ENSG00000135093	PBANKA_123210	0.286734182006491
ENSG00000178301	PBANKA_123210	0.317171086283106
ENSG00000157330	PBANKA_123210	0.337015748544124
ENSG00000117091	PBANKA_123210	0.271228536297672
ENSG00000157368	PBANKA_123210	-0.243369036044509
ENSG00000132613	PBANKA_123210	-0.24394449124199
ENSG00000010818	PBANKA_123210	0.252939062485101
ENSG00000015153	PBANKA_123210	0.337403980197266
ENSG00000077232	PBANKA_123210	0.208540605825278
ENSG00000145348	PBANKA_123210	0.283311952160105
ENSG00000146809	PBANKA_123210	0.407799739800095
ENSG00000158158	PBANKA_123210	-0.326088311377157
ENSG00000166225	PBANKA_123210	0.283508224597133
ENSG00000243978	PBANKA_123210	0.354860468977187
ENSG00000170807	PBANKA_123210	0.248560724515504
ENSG00000101935	PBANKA_123210	0.378021165982976
ENSG00000135968	PBANKA_123210	0.280726907777112
ENSG00000116701	PBANKA_123210	0.291515566628652
ENSG00000189046	PBANKA_123210	0.301839404922036
ENSG00000136709	PBANKA_123210	0.230833826891948
ENSG00000198300	PBANKA_123210	0.314403804142031
ENSG00000162998	PBANKA_123210	0.372277121623124
ENSG00000188542	PBANKA_123210	0.372354583750662
ENSG00000128708	PBANKA_123210	0.252759435449083
ENSG00000158104	PBANKA_123210	0.328861932604222
ENSG00000135750	PBANKA_123210	0.2512642243249
ENSG00000157423	PBANKA_123210	0.395226996401931
ENSG00000135723	PBANKA_123210	-0.266838527440171
ENSG00000122223	PBANKA_123210	0.263454836666706
ENSG00000183718	PBANKA_123210	0.398551487096724
ENSG00000183780	PBANKA_123210	0.338124972939944
ENSG00000168275	PBANKA_123210	0.33525709522406
ENSG00000196961	PBANKA_123210	-0.212565476708036
ENSG00000119801	PBANKA_123210	0.353023112996844
ENSG00000059588	PBANKA_123210	0.238102322594727
ENSG00000174946	PBANKA_123210	0.351842160462887
ENSG00000152580	PBANKA_123210	0.386029395482296
ENSG00000174944	PBANKA_123210	0.466051115557724
ENSG00000215845	PBANKA_123210	0.297727667857127
ENSG00000170775	PBANKA_123210	0.314268660204972
ENSG00000100614	PBANKA_123210	0.275831704497329
ENSG00000134853	PBANKA_123210	-0.2923317268172
ENSG00000048649	PBANKA_123210	0.317772859429394
ENSG00000170396	PBANKA_123210	0.447241859110835
ENSG00000163041	PBANKA_123210	0.304770184357917
ENSG00000213626	PBANKA_123210	0.326980799470829
ENSG00000146416	PBANKA_123210	0.355570573823141
ENSG00000188738	PBANKA_123210	0.353179668596299
ENSG00000158113	PBANKA_123210	-0.254717234472274
ENSG00000158022	PBANKA_123210	-0.265800027363997
ENSG00000188739	PBANKA_123210	0.315632449708539
ENSG00000112531	PBANKA_123210	0.258050818286784
ENSG00000054267	PBANKA_123210	0.268747462132085
ENSG00000197852	PBANKA_123210	0.349711833239302
ENSG00000162704	PBANKA_123210	0.384326971581319
ENSG00000077274	PBANKA_123210	0.251305657448817
ENSG00000176383	PBANKA_123210	0.308866693294064
ENSG00000065548	PBANKA_123210	0.355674412383583
ENSG00000179008	PBANKA_123210	0.274070951603145
ENSG00000108423	PBANKA_123210	0.253080887888467
ENSG00000175087	PBANKA_123210	0.384823411689767
ENSG00000175084	PBANKA_123210	-0.246623054137267
ENSG00000111647	PBANKA_123210	0.346718990243631
ENSG00000173627	PBANKA_123210	0.419137600835401
ENSG00000198756	PBANKA_123210	0.362515420342259
ENSG00000182827	PBANKA_123210	0.467823138754394
ENSG00000117335	PBANKA_123210	0.258225589486981
ENSG00000130561	PBANKA_123210	-0.203009996975867
ENSG00000144355	PBANKA_123210	0.318685512015684
ENSG00000266412	PBANKA_123210	0.26176231663111
ENSG00000168676	PBANKA_123210	0.301529696437421
ENSG00000127325	PBANKA_123210	0.311886540398906
ENSG00000163006	PBANKA_123210	0.390762993301826
ENSG00000075089	PBANKA_123210	0.33331139892745
ENSG00000144369	PBANKA_123210	0.31403023263321
ENSG00000179583	PBANKA_123210	-0.213253786204322
ENSG00000077279	PBANKA_123210	0.344072712664112
ENSG00000127720	PBANKA_123210	0.396951830569124
ENSG00000189007	PBANKA_123210	0.355911847171588
ENSG00000149262	PBANKA_123210	0.226237305721371
ENSG00000197953	PBANKA_123210	0.371445829069593
ENSG00000163012	PBANKA_123210	0.300073433854689
ENSG00000198829	PBANKA_123210	0.223740214589389
ENSG00000114771	PBANKA_123210	0.375821055696932
ENSG00000166343	PBANKA_123210	0.321685192854312
ENSG00000136021	PBANKA_123210	0.349857534417633
ENSG00000138356	PBANKA_123210	0.278298093679938
ENSG00000105997	PBANKA_123210	0.217361437122567
ENSG00000155011	PBANKA_123210	0.240602866534746
ENSG00000116406	PBANKA_123210	0.425627507747758
ENSG00000135842	PBANKA_123210	0.436412007046269
ENSG00000183035	PBANKA_123210	0.349244829602821
ENSG00000180999	PBANKA_123210	0.240034115020972
ENSG00000135845	PBANKA_123210	0.454869118178289
ENSG00000072041	PBANKA_123210	0.389605683697828
ENSG00000151148	PBANKA_123210	0.240531811537089
ENSG00000185591	PBANKA_123210	0.23183567966866
ENSG00000103023	PBANKA_123210	0.313785070216223
ENSG00000158850	PBANKA_123210	0.297452156149545
ENSG00000179520	PBANKA_123210	0.405711503425519
ENSG00000165259	PBANKA_123210	0.372480236387259
ENSG00000152256	PBANKA_123210	0.343768454897078
ENSG00000082153	PBANKA_123210	0.326611515355895
ENSG00000012504	PBANKA_123210	0.368490292784589
ENSG00000144366	PBANKA_123210	0.335240677813869
ENSG00000185946	PBANKA_123210	0.328096846358095
ENSG00000181938	PBANKA_123210	0.321638388983951
ENSG00000133640	PBANKA_123210	0.441384915993829
ENSG00000180917	PBANKA_123210	0.44369606704806
ENSG00000127328	PBANKA_123210	0.327777148629404
ENSG00000183671	PBANKA_123210	0.345182546019233
ENSG00000179603	PBANKA_123210	0.366573671858084
ENSG00000158859	PBANKA_123210	0.385672410533649
ENSG00000198774	PBANKA_123210	0.328043346713712
ENSG00000133636	PBANKA_123210	0.340886736039189
ENSG00000152784	PBANKA_123210	0.360482065656047
ENSG00000204186	PBANKA_123210	0.29417199960779
ENSG00000182050	PBANKA_123210	0.399777631227898
ENSG00000139354	PBANKA_123210	0.333317732684092
ENSG00000116668	PBANKA_123210	0.345130516328569
ENSG00000094975	PBANKA_123210	0.286720522911642
ENSG00000130988	PBANKA_123210	0.304274464530739
ENSG00000111596	PBANKA_123210	0.252577257601183
ENSG00000172478	PBANKA_123210	0.304198466585305
ENSG00000186487	PBANKA_123210	0.368918579577473
ENSG00000158874	PBANKA_123210	0.242374028118609
ENSG00000143669	PBANKA_123210	0.296830745466048
ENSG00000151572	PBANKA_123210	0.344892830838825
ENSG00000076356	PBANKA_123210	0.253788808489952
ENSG00000120337	PBANKA_123210	0.297850242182662
ENSG00000117586	PBANKA_123210	0.338854562894762
ENSG00000256870	PBANKA_123210	0.374197098640516
ENSG00000116679	PBANKA_123210	0.398732324179184
ENSG00000165805	PBANKA_123210	0.393008213960869
ENSG00000198952	PBANKA_123210	-0.222376498776358
ENSG00000232125	PBANKA_123210	0.343232313561376
ENSG00000136731	PBANKA_123210	0.277641644586262
ENSG00000138400	PBANKA_123210	0.33621906253116
ENSG00000133641	PBANKA_123210	0.321430991674072
ENSG00000143341	PBANKA_123210	0.449655596818551
ENSG00000158882	PBANKA_123210	0.287947569060617
ENSG00000119973	PBANKA_123210	0.377479208139248
ENSG00000118260	PBANKA_123210	0.314281440799868
ENSG00000143257	PBANKA_123210	0.249879752245284
ENSG00000196878	PBANKA_123210	0.323507327964086
ENSG00000033030	PBANKA_123210	0.22117955571361
ENSG00000124429	PBANKA_123210	0.366916834032549
ENSG00000188419	PBANKA_123210	0.373963071779672
ENSG00000123689	PBANKA_123210	0.27726426618253
ENSG00000124006	PBANKA_123210	-0.194212955682569
ENSG00000091436	PBANKA_123210	0.365658297778642
ENSG00000185278	PBANKA_123210	0.468330550717022
ENSG00000117593	PBANKA_123210	0.251478242002311
ENSG00000145439	PBANKA_123210	0.401408819686252
ENSG00000172845	PBANKA_123210	0.335338278959131
ENSG00000116977	PBANKA_123210	0.296535570987335
ENSG00000115368	PBANKA_123210	0.286869009915185
ENSG00000138449	PBANKA_123210	0.363052080919853
ENSG00000111674	PBANKA_123210	-0.290768391762157
ENSG00000138675	PBANKA_123210	0.390512873500939
ENSG00000139324	PBANKA_123210	0.340886386236357
ENSG00000184445	PBANKA_123210	0.288381772065228
ENSG00000151687	PBANKA_123210	0.293052398496693
ENSG00000155744	PBANKA_123210	0.465456839504309
ENSG00000128694	PBANKA_123210	0.281489695088039
ENSG00000115942	PBANKA_123210	0.345728334374685
ENSG00000151893	PBANKA_123210	0.341814736682522
ENSG00000116703	PBANKA_123210	0.24780736232083
ENSG00000162399	PBANKA_123210	0.410244174835823
ENSG00000188613	PBANKA_123210	0.269259022767626
ENSG00000073756	PBANKA_123210	0.379651979824544
ENSG00000116604	PBANKA_123210	-0.260060887832376
ENSG00000163249	PBANKA_123210	0.380302338707502
ENSG00000169174	PBANKA_123210	0.334199323449836
ENSG00000139726	PBANKA_123210	0.409714101568952
ENSG00000139436	PBANKA_123210	0.21099233318076
ENSG00000130783	PBANKA_123210	0.302656563926405
ENSG00000243667	PBANKA_123210	0.290622910593167
ENSG00000162402	PBANKA_123210	0.275789992379683
ENSG00000144306	PBANKA_123210	0.278409547093622
ENSG00000143473	PBANKA_123210	0.371079387889925
ENSG00000158887	PBANKA_123210	0.466225078253471
ENSG00000163328	PBANKA_123210	0.27024352391671
ENSG00000163251	PBANKA_123210	0.296012110002953
ENSG00000116711	PBANKA_123210	0.407122023429967
ENSG00000178385	PBANKA_123210	0.21339898448807
ENSG00000119865	PBANKA_123210	0.240231101455265
ENSG00000182187	PBANKA_123210	0.305172203045336
ENSG00000116106	PBANKA_123210	0.260121335948589
ENSG00000070961	PBANKA_123210	0.230380706183994
ENSG00000162670	PBANKA_123210	0.362293248382198
ENSG00000138413	PBANKA_123210	0.335942466684639
ENSG00000115956	PBANKA_123210	0.249549027295595
ENSG00000104973	PBANKA_123210	-0.300620696801375
ENSG00000165934	PBANKA_123210	0.492409423022645
ENSG00000135903	PBANKA_123210	0.382673486320934
ENSG00000127074	PBANKA_123210	0.382856563271897
ENSG00000082512	PBANKA_123210	0.373164015513806
ENSG00000150681	PBANKA_123210	0.264706201878571
ENSG00000116741	PBANKA_123210	0.259166354180962
ENSG00000138379	PBANKA_123210	0.411484916774535
ENSG00000187699	PBANKA_123210	0.380106042493254
ENSG00000198130	PBANKA_123210	0.270901914456231
ENSG00000169621	PBANKA_123210	0.305671846733011
ENSG00000115677	PBANKA_123210	0.300021875538683
ENSG00000132669	PBANKA_123210	0.252802483445175
ENSG00000083782	PBANKA_123210	0.317560033286656
ENSG00000130985	PBANKA_123210	-0.32251627688577
ENSG00000152785	PBANKA_123210	0.483337401353424
ENSG00000181467	PBANKA_123210	0.443272380907537
ENSG00000188782	PBANKA_123210	0.362299717477054
ENSG00000164458	PBANKA_123210	0.260634731823658
ENSG00000162409	PBANKA_123210	0.319315816004448
ENSG00000167995	PBANKA_123210	0.306349738437285
ENSG00000163082	PBANKA_123210	0.303467288084207
ENSG00000170385	PBANKA_123210	0.449849608834256
ENSG00000133019	PBANKA_123210	0.292719590897858
ENSG00000155816	PBANKA_123210	0.383885244299428
ENSG00000124003	PBANKA_123210	0.480495329475587
ENSG00000180875	PBANKA_123210	0.420415536641963
ENSG00000123684	PBANKA_123210	0.531262705391039
ENSG00000123983	PBANKA_123210	0.478235134985762
ENSG00000133858	PBANKA_123210	0.321701129050517
ENSG00000171951	PBANKA_123210	0.383283489048502
ENSG00000187889	PBANKA_123210	0.373955369762787
ENSG00000080371	PBANKA_123210	0.462402325681197
ENSG00000152056	PBANKA_123210	0.260281579952745
ENSG00000137747	PBANKA_123210	-0.268055413159782
ENSG00000203668	PBANKA_123210	0.495960376396585
ENSG00000163219	PBANKA_123210	0.268935764449061
ENSG00000054277	PBANKA_123210	0.28855323235034
ENSG00000135900	PBANKA_123210	0.352121867696535
ENSG00000124019	PBANKA_123210	0.326194616517404
ENSG00000036257	PBANKA_123210	0.212442413763631
ENSG00000066027	PBANKA_123210	0.27049982146674
ENSG00000006607	PBANKA_123210	0.240500753715834
ENSG00000021852	PBANKA_123210	0.361683175615259
ENSG00000174371	PBANKA_123210	0.378249957129482
ENSG00000162600	PBANKA_123210	0.386492748214404
ENSG00000148908	PBANKA_123210	0.302461179489326
ENSG00000072657	PBANKA_123210	0.26182151170079
ENSG00000139287	PBANKA_123210	0.344428425294344
ENSG00000144320	PBANKA_123210	0.395371631594198
ENSG00000130921	PBANKA_123210	0.313045285291673
ENSG00000051825	PBANKA_123210	0.280496268422417
ENSG00000128710	PBANKA_123210	0.333055041384238
ENSG00000144460	PBANKA_123210	0.30106097318328
ENSG00000175879	PBANKA_123210	0.359067459575903
ENSG00000128709	PBANKA_123210	0.37179412866013
ENSG00000144468	PBANKA_123210	0.380307371766965
ENSG00000081052	PBANKA_123210	0.264914295767818
ENSG00000203705	PBANKA_123210	0.26391042920105
ENSG00000253719	PBANKA_123210	0.367588300744815
ENSG00000166006	PBANKA_123210	0.304082476711417
ENSG00000011260	PBANKA_123210	0.316910017666664
ENSG00000169031	PBANKA_123210	0.291834615089665
ENSG00000173728	PBANKA_123210	0.260010305196686
ENSG00000183607	PBANKA_123210	0.40631486674067
ENSG00000120616	PBANKA_123210	0.293191688537351
ENSG00000150977	PBANKA_123210	0.299863841525416
ENSG00000162769	PBANKA_123210	0.352000134939736
ENSG00000184209	PBANKA_123210	0.362372945495586
ENSG00000153187	PBANKA_123210	0.256507988324819
ENSG00000143494	PBANKA_123210	0.294868600794948
ENSG00000086598	PBANKA_123210	0.310673542224196
ENSG00000168955	PBANKA_123210	0.300525789531979
ENSG00000203667	PBANKA_123210	0.344992590688893
ENSG00000173744	PBANKA_123210	0.356199852003728
ENSG00000111684	PBANKA_123210	0.272483899760691
ENSG00000136643	PBANKA_123210	0.232950862808654
ENSG00000154975	PBANKA_123210	0.337953196122655
ENSG00000100600	PBANKA_123210	-0.206337527550173
ENSG00000117707	PBANKA_123210	0.440362476794659
ENSG00000113240	PBANKA_123210	0.291392608797671
ENSG00000135917	PBANKA_123210	0.324015807442496
ENSG00000169604	PBANKA_123210	0.229166830573949
ENSG00000160948	PBANKA_123210	0.306007866238627
ENSG00000141200	PBANKA_123210	0.368646856171287
ENSG00000111666	PBANKA_123210	0.367330421570474
ENSG00000111670	PBANKA_123210	0.352828758691722
ENSG00000204936	PBANKA_123210	0.368882855834811
ENSG00000135870	PBANKA_123210	0.268706038216125
ENSG00000142657	PBANKA_123210	0.423826443781908
ENSG00000136048	PBANKA_123210	0.436239748774221
ENSG00000178338	PBANKA_123210	0.357825066964268
ENSG00000003402	PBANKA_123210	0.314828079964454
ENSG00000162601	PBANKA_123210	0.316419915453796
ENSG00000198948	PBANKA_123210	0.271223086442682
ENSG00000114654	PBANKA_123210	-0.327746467244225
ENSG00000197771	PBANKA_123210	0.410677034044143
ENSG00000183395	PBANKA_123210	0.393681499676573
ENSG00000185480	PBANKA_123210	0.382561488917559
ENSG00000017427	PBANKA_123210	0.257432636908791
ENSG00000160049	PBANKA_123210	0.308248793476545
ENSG00000198380	PBANKA_123210	0.338268325718231
ENSG00000177932	PBANKA_123210	0.425003112074023
ENSG00000203805	PBANKA_123210	0.343058868134575
ENSG00000166260	PBANKA_123210	0.435485803820412
ENSG00000120008	PBANKA_123210	0.263949889764082
ENSG00000165943	PBANKA_123210	0.299531176146049
ENSG00000153485	PBANKA_123210	0.338061228091346
ENSG00000174473	PBANKA_123210	0.447410111124952
ENSG00000109133	PBANKA_123210	0.396175502182583
ENSG00000167378	PBANKA_123210	0.352520079900604
ENSG00000160588	PBANKA_123210	0.479177622483887
ENSG00000175262	PBANKA_123210	-0.291181114891937
ENSG00000109586	PBANKA_123210	0.304700351526512
ENSG00000198851	PBANKA_123210	-0.250647811489537
ENSG00000014824	PBANKA_123210	0.375256943972158
ENSG00000176783	PBANKA_123210	0.287147985893643
ENSG00000164105	PBANKA_123210	0.374779526656098
ENSG00000105767	PBANKA_123210	0.266907280017905
ENSG00000164106	PBANKA_123210	0.296823365093829
ENSG00000169714	PBANKA_123210	0.349999330972712
ENSG00000108924	PBANKA_123210	0.255204657373989
ENSG00000133958	PBANKA_123210	0.234031838861648
ENSG00000090238	PBANKA_123210	0.285861960134389
ENSG00000181789	PBANKA_123210	0.236756625403569
ENSG00000141179	PBANKA_123210	0.372973379360319
ENSG00000110344	PBANKA_123210	0.232723623588336
ENSG00000162598	PBANKA_123210	0.240913646818725
ENSG00000059728	PBANKA_123210	0.450235660530239
ENSG00000127528	PBANKA_123220	-0.287921024842413
ENSG00000114854	PBANKA_123220	-0.212190915753172
ENSG00000154767	PBANKA_123220	-0.232238269404786
ENSG00000170876	PBANKA_123220	-0.241152660140834
ENSG00000079785	PBANKA_123220	-0.232997365645098
ENSG00000104998	PBANKA_123220	-0.239280890255109
ENSG00000112218	PBANKA_123220	-0.221935631618755
ENSG00000181856	PBANKA_123220	0.44371879617161
ENSG00000197724	PBANKA_123220	-0.229144164285465
ENSG00000107882	PBANKA_123220	-0.23703977190214
ENSG00000099991	PBANKA_123220	-0.29577401334177
ENSG00000188162	PBANKA_123220	-0.252625975713866
ENSG00000167895	PBANKA_123220	-0.227982668871622
ENSG00000177731	PBANKA_123220	-0.241375462445948
ENSG00000186231	PBANKA_123220	-0.215169826657565
ENSG00000105679	PBANKA_123220	-0.231754563686993
ENSG00000151364	PBANKA_123220	-0.233204351564259
ENSG00000197948	PBANKA_123220	-0.224039266544836
ENSG00000179134	PBANKA_123220	-0.214942249176033
ENSG00000172037	PBANKA_123220	-0.264945485422716
ENSG00000064300	PBANKA_123220	-0.228327390276987
ENSG00000182575	PBANKA_123220	-0.24340449135536
ENSG00000128040	PBANKA_123220	-0.223508794934684
ENSG00000183186	PBANKA_123220	-0.250863611992952
ENSG00000186297	PBANKA_123220	-0.187052971220238
ENSG00000095321	PBANKA_123220	0.449226931558122
ENSG00000213977	PBANKA_123220	-0.197087239152305
ENSG00000162139	PBANKA_123220	-0.223413727735531
ENSG00000244588	PBANKA_123220	-0.272223511981525
ENSG00000085377	PBANKA_123220	-0.251865171933385
ENSG00000100324	PBANKA_123220	-0.269948402764391
ENSG00000174721	PBANKA_123220	-0.243460093038843
ENSG00000128268	PBANKA_123220	-0.206844539226847
ENSG00000160051	PBANKA_123220	-0.203980511559379
ENSG00000121440	PBANKA_123220	-0.243955412375019
ENSG00000165458	PBANKA_123220	-0.218705477623333
ENSG00000068724	PBANKA_123220	-0.213265104596503
ENSG00000236980	PBANKA_123220	-0.211579339482045
ENSG00000126391	PBANKA_123220	-0.217491192635002
ENSG00000138175	PBANKA_123220	-0.227109719988649
ENSG00000158786	PBANKA_123220	-0.180424831177426
ENSG00000149782	PBANKA_123220	-0.251905487382102
ENSG00000164530	PBANKA_123220	-0.18956135941982
ENSG00000149476	PBANKA_123220	-0.222871409300798
ENSG00000169926	PBANKA_123220	-0.21686742900611
ENSG00000204469	PBANKA_123220	-0.221868508874496
ENSG00000127580	PBANKA_123220	-0.264377582514132
ENSG00000132622	PBANKA_123220	-0.225344881860644
ENSG00000141258	PBANKA_123220	-0.236967924187635
ENSG00000131067	PBANKA_123220	-0.21933593268054
ENSG00000126254	PBANKA_123220	-0.236848050534478
ENSG00000156453	PBANKA_123220	-0.246865315310588
ENSG00000100027	PBANKA_123220	-0.272802452115857
ENSG00000121104	PBANKA_123220	0.326644621123737
ENSG00000164920	PBANKA_123220	-0.211312182491478
ENSG00000043143	PBANKA_123220	-0.263608084930367
ENSG00000180340	PBANKA_123220	-0.252745112657994
ENSG00000180089	PBANKA_123220	0.432532677137946
ENSG00000205927	PBANKA_123220	-0.222658713677664
ENSG00000173991	PBANKA_123220	-0.288945481531378
ENSG00000169032	PBANKA_123220	-0.236880606583248
ENSG00000106948	PBANKA_123220	-0.259640126805479
ENSG00000240764	PBANKA_123220	-0.243707264556757
ENSG00000219435	PBANKA_123220	-0.198427838133417
ENSG00000123143	PBANKA_123220	-0.251921954951657
ENSG00000101224	PBANKA_123220	-0.231029150022801
ENSG00000185198	PBANKA_123220	-0.213224891039144
ENSG00000108773	PBANKA_123220	-0.231787158722935
ENSG00000164068	PBANKA_123220	0.341194626313109
ENSG00000169129	PBANKA_123220	-0.23389588921708
ENSG00000185585	PBANKA_123220	-0.197154098476925
ENSG00000160469	PBANKA_123220	-0.258637331514121
ENSG00000175518	PBANKA_123220	-0.207614375131152
ENSG00000126368	PBANKA_123220	-0.293383411739804
ENSG00000130382	PBANKA_123220	-0.252116622157012
ENSG00000185800	PBANKA_123220	-0.268806702237694
ENSG00000168612	PBANKA_123220	-0.228852989337443
ENSG00000186188	PBANKA_123220	-0.222409519100464
ENSG00000221946	PBANKA_123220	-0.273553302257353
ENSG00000099889	PBANKA_123220	-0.268860439269987
ENSG00000171552	PBANKA_123220	0.425767599362519
ENSG00000144741	PBANKA_123220	-0.227086375991988
ENSG00000161395	PBANKA_123220	-0.251974434950232
ENSG00000046647	PBANKA_123220	-0.218054114553904
ENSG00000112658	PBANKA_123220	-0.197177996844971
ENSG00000117408	PBANKA_123220	-0.236832912989292
ENSG00000176454	PBANKA_123220	-0.218168684115028
ENSG00000145506	PBANKA_123220	-0.239040073680565
ENSG00000153976	PBANKA_123220	-0.235182395247003
ENSG00000168546	PBANKA_123220	-0.227222561696145
ENSG00000165821	PBANKA_123220	-0.250275479789087
ENSG00000120256	PBANKA_123220	-0.228258155554096
ENSG00000172340	PBANKA_123220	-0.208148619305081
ENSG00000124587	PBANKA_123220	-0.206097393946037
ENSG00000116786	PBANKA_123220	-0.240247690863506
ENSG00000176428	PBANKA_123220	-0.18546034188037
ENSG00000142235	PBANKA_123220	-0.262579372683653
ENSG00000126107	PBANKA_123220	-0.23592365083726
ENSG00000104941	PBANKA_123220	-0.205464117783016
ENSG00000188060	PBANKA_123220	-0.199657019527556
ENSG00000078814	PBANKA_123220	-0.260335165524528
ENSG00000196588	PBANKA_123220	-0.223054183136326
ENSG00000105516	PBANKA_123220	-0.304264039794655
ENSG00000122025	PBANKA_123220	-0.210097483262243
ENSG00000162366	PBANKA_123220	0.423183801779231
ENSG00000213676	PBANKA_123220	-0.255295351646402
ENSG00000148843	PBANKA_123220	-0.215471517265985
ENSG00000157216	PBANKA_123220	0.33451654556473
ENSG00000185614	PBANKA_123220	-0.266836240934517
ENSG00000129219	PBANKA_123220	-0.206503180023638
ENSG00000013523	PBANKA_123220	-0.267723700923788
ENSG00000090932	PBANKA_123220	-0.190131953466083
ENSG00000007516	PBANKA_123220	-0.263336097469809
ENSG00000112640	PBANKA_123220	-0.238305160558379
ENSG00000197136	PBANKA_123220	-0.232492653006898
ENSG00000136367	PBANKA_123220	0.321757951602526
ENSG00000198026	PBANKA_123220	-0.239991032591832
ENSG00000167815	PBANKA_123220	0.367880189105629
ENSG00000142494	PBANKA_123220	-0.230952696346773
ENSG00000165271	PBANKA_123220	-0.270180272927847
ENSG00000176903	PBANKA_123220	-0.24143796158902
ENSG00000174343	PBANKA_123220	-0.224802957802561
ENSG00000185019	PBANKA_123220	-0.218574236403399
ENSG00000177943	PBANKA_123220	-0.217998154021515
ENSG00000131697	PBANKA_123220	-0.216395729679486
ENSG00000183741	PBANKA_123220	-0.241737309330584
ENSG00000154240	PBANKA_123220	-0.212742600773643
ENSG00000148396	PBANKA_123220	-0.247193318355177
ENSG00000176058	PBANKA_123220	-0.231716631403923
ENSG00000197594	PBANKA_123220	0.314943659688411
ENSG00000189143	PBANKA_123220	-0.177151406054654
ENSG00000162390	PBANKA_123220	-0.237412320715559
ENSG00000162391	PBANKA_123220	-0.265234800689077
ENSG00000178764	PBANKA_123220	-0.203182969617883
ENSG00000188229	PBANKA_123220	-0.216493424287541
ENSG00000163697	PBANKA_123220	-0.228048716941181
ENSG00000160396	PBANKA_123220	-0.29300171475495
ENSG00000106336	PBANKA_123220	-0.203070451783213
ENSG00000065989	PBANKA_123220	-0.255581500936038
ENSG00000148400	PBANKA_123220	-0.211061864500327
ENSG00000161281	PBANKA_123220	-0.225391503954474
ENSG00000155034	PBANKA_123220	-0.2476996076849
ENSG00000251692	PBANKA_123220	-0.252710742290037
ENSG00000105662	PBANKA_123220	-0.262434147865621
ENSG00000185896	PBANKA_123220	-0.229923729096142
ENSG00000032444	PBANKA_123220	-0.240759123285413
ENSG00000006611	PBANKA_123220	-0.232640877914376
ENSG00000188747	PBANKA_123220	-0.294522370042517
ENSG00000100399	PBANKA_123220	-0.237901882939541
ENSG00000131584	PBANKA_123220	-0.272846743156303
ENSG00000010319	PBANKA_123220	-0.238510205926944
ENSG00000007952	PBANKA_123220	-0.226206168338155
ENSG00000105953	PBANKA_123220	-0.208736195490949
ENSG00000065717	PBANKA_123220	-0.277939997900766
ENSG00000188021	PBANKA_123220	-0.230928509111725
ENSG00000132024	PBANKA_123220	-0.241164441456037
ENSG00000132016	PBANKA_123220	-0.246692196350375
ENSG00000215475	PBANKA_123220	-0.251463697939831
ENSG00000095319	PBANKA_123220	-0.240073861303301
ENSG00000156463	PBANKA_123220	-0.200083441778658
ENSG00000111790	PBANKA_123220	0.263613377549677
ENSG00000162849	PBANKA_123220	-0.224958430671924
ENSG00000076650	PBANKA_123220	-0.220629695369414
ENSG00000092820	PBANKA_123220	-0.224290318502109
ENSG00000132361	PBANKA_123220	-0.243076131787527
ENSG00000160323	PBANKA_123220	-0.235009634590773
ENSG00000134253	PBANKA_123220	-0.23135640825002
ENSG00000198870	PBANKA_123220	-0.237638852896445
ENSG00000137764	PBANKA_123220	-0.236916999887837
ENSG00000151729	PBANKA_123220	-0.215330942865241
ENSG00000160633	PBANKA_123220	-0.240237080836613
ENSG00000130827	PBANKA_123220	-0.242192642050794
ENSG00000065361	PBANKA_123220	-0.25961185830681
ENSG00000180921	PBANKA_123220	-0.229595509991905
ENSG00000063854	PBANKA_123220	0.478052089411677
ENSG00000002587	PBANKA_123220	-0.218153611413858
ENSG00000180543	PBANKA_123220	-0.200970011021033
ENSG00000130758	PBANKA_123220	-0.242940119857979
ENSG00000100908	PBANKA_123220	-0.239511669577277
ENSG00000133243	PBANKA_123220	-0.263907462164713
ENSG00000039523	PBANKA_123220	-0.205654113841038
ENSG00000104814	PBANKA_123220	-0.225361645743925
ENSG00000167395	PBANKA_123220	-0.201714225106478
ENSG00000087365	PBANKA_123220	-0.241293850803976
ENSG00000184402	PBANKA_123220	-0.271097872610005
ENSG00000135519	PBANKA_123220	-0.285046125886547
ENSG00000167625	PBANKA_123220	-0.204874827541453
ENSG00000078900	PBANKA_123220	-0.213082962856368
ENSG00000105722	PBANKA_123220	-0.231424504012055
ENSG00000111249	PBANKA_123220	-0.226845080419198
ENSG00000125931	PBANKA_123220	-0.228854552387086
ENSG00000205084	PBANKA_123220	-0.241629554722907
ENSG00000182218	PBANKA_123220	-0.238601396815233
ENSG00000100412	PBANKA_123220	-0.24867924590052
ENSG00000125966	PBANKA_123220	-0.205822565948842
ENSG00000214357	PBANKA_123220	-0.241920208266566
ENSG00000183134	PBANKA_123220	-0.27898627643487
ENSG00000140990	PBANKA_123220	-0.242425391628003
ENSG00000175115	PBANKA_123220	-0.268180315832856
ENSG00000099995	PBANKA_123220	-0.245032315792629
ENSG00000117318	PBANKA_123220	-0.254027132070427
ENSG00000211584	PBANKA_123220	0.470820752853559
ENSG00000130402	PBANKA_123220	-0.206072571023314
ENSG00000185112	PBANKA_123220	-0.217704800497087
ENSG00000122122	PBANKA_123220	-0.209327050685828
ENSG00000143443	PBANKA_123220	-0.208758857867959
ENSG00000170955	PBANKA_123220	-0.205464222050506
ENSG00000101161	PBANKA_123220	-0.248712010347422
ENSG00000133392	PBANKA_123220	-0.238128187459757
ENSG00000159753	PBANKA_123220	-0.237073580249792
ENSG00000143126	PBANKA_123220	-0.268363207042148
ENSG00000174788	PBANKA_123220	-0.228418773138199
ENSG00000126895	PBANKA_123220	-0.270784374127199
ENSG00000234409	PBANKA_123220	-0.263122347376238
ENSG00000143552	PBANKA_123220	-0.25780872354142
ENSG00000040608	PBANKA_123220	-0.232412033613582
ENSG00000117419	PBANKA_123220	-0.208688021118798
ENSG00000151240	PBANKA_123220	-0.203145276303102
ENSG00000204366	PBANKA_123220	-0.221701888239947
ENSG00000130830	PBANKA_123220	0.309323694610674
ENSG00000004777	PBANKA_123220	-0.18957515231726
ENSG00000105726	PBANKA_123220	-0.267185577934245
ENSG00000184916	PBANKA_123220	-0.230588777856647
ENSG00000174326	PBANKA_123220	-0.184821506696453
ENSG00000105617	PBANKA_123220	-0.233921976809861
ENSG00000248871	PBANKA_123220	-0.207775819624936
ENSG00000169071	PBANKA_123220	-0.240516255591404
ENSG00000157703	PBANKA_123220	-0.204765915644046
ENSG00000149418	PBANKA_123220	-0.220390261092687
ENSG00000087085	PBANKA_123220	0.316449020267603
ENSG00000186666	PBANKA_123220	-0.211983877922664
ENSG00000244486	PBANKA_123220	-0.265265261488213
ENSG00000163833	PBANKA_123220	-0.222474787720021
ENSG00000174996	PBANKA_123220	-0.238735180112455
ENSG00000163155	PBANKA_123220	-0.218999999275253
ENSG00000103150	PBANKA_123220	-0.220293855510482
ENSG00000121653	PBANKA_123220	-0.263751859477252
ENSG00000171723	PBANKA_123220	-0.220716801134595
ENSG00000179262	PBANKA_123220	0.345380783741686
ENSG00000214128	PBANKA_123220	-0.218046533535753
ENSG00000052344	PBANKA_123220	-0.251529986168756
ENSG00000173918	PBANKA_123220	-0.23143464915264
ENSG00000184524	PBANKA_123220	-0.222941564656301
ENSG00000110448	PBANKA_123220	-0.239083759020611
ENSG00000188488	PBANKA_123220	-0.240850989493224
ENSG00000178175	PBANKA_123220	-0.251176963142142
ENSG00000105127	PBANKA_123220	-0.248361069547682
ENSG00000143393	PBANKA_123220	-0.202132283412366
ENSG00000116525	PBANKA_123220	-0.2324014482232
ENSG00000171603	PBANKA_123220	-0.268132975784738
ENSG00000015285	PBANKA_123220	-0.212161583209445
ENSG00000184897	PBANKA_123220	-0.233124763663567
ENSG00000089597	PBANKA_123220	-0.269083143627229
ENSG00000205143	PBANKA_123220	-0.250583388909334
ENSG00000127561	PBANKA_123220	-0.291206189989984
ENSG00000205593	PBANKA_123220	-0.27208297390173
ENSG00000105429	PBANKA_123220	-0.290518466898381
ENSG00000126464	PBANKA_123220	-0.311009275501552
ENSG00000170260	PBANKA_123220	-0.244559149833466
ENSG00000178773	PBANKA_123220	0.345858317832423
ENSG00000151640	PBANKA_123220	-0.184046710825197
ENSG00000182934	PBANKA_123220	-0.225559609227044
ENSG00000159792	PBANKA_123220	-0.231539830925023
ENSG00000073861	PBANKA_123220	-0.222744266442326
ENSG00000166341	PBANKA_123220	-0.237544804958179
ENSG00000198911	PBANKA_123220	-0.220353515194078
ENSG00000204590	PBANKA_123220	-0.245337301101587
ENSG00000184857	PBANKA_123220	-0.260441986461519
ENSG00000088808	PBANKA_123220	-0.228088688445031
ENSG00000128482	PBANKA_123220	-0.254122760737628
ENSG00000110171	PBANKA_123220	-0.273054591923776
ENSG00000100241	PBANKA_123220	-0.214730151499675
ENSG00000125447	PBANKA_123220	-0.210382749834267
ENSG00000176624	PBANKA_123220	-0.207138920710107
ENSG00000123427	PBANKA_123220	-0.25651649040407
ENSG00000179846	PBANKA_123220	-0.22382408801233
ENSG00000130726	PBANKA_123220	-0.22949703773918
ENSG00000204574	PBANKA_123220	-0.217859049013768
ENSG00000126822	PBANKA_123220	-0.231003880042223
ENSG00000101883	PBANKA_123220	-0.198637202946422
ENSG00000147912	PBANKA_123220	-0.224349547188246
ENSG00000258818	PBANKA_123220	-0.200369860191312
ENSG00000005206	PBANKA_123220	-0.24083488596622
ENSG00000141294	PBANKA_123220	-0.298236150801565
ENSG00000071894	PBANKA_123220	-0.283438469472028
ENSG00000165917	PBANKA_123220	-0.214763276773638
ENSG00000084774	PBANKA_123220	-0.194933961732521
ENSG00000186174	PBANKA_123220	-0.274795067458623
ENSG00000165507	PBANKA_123220	-0.276543815639401
ENSG00000124608	PBANKA_123220	-0.271871525790887
ENSG00000198169	PBANKA_123220	-0.19019022469705
ENSG00000189120	PBANKA_123220	-0.193854206518085
ENSG00000066185	PBANKA_123220	-0.211693690654273
ENSG00000171812	PBANKA_123220	-0.197258009550101
ENSG00000100253	PBANKA_123220	-0.267279114824375
ENSG00000248746	PBANKA_123220	-0.233993507100962
ENSG00000123570	PBANKA_123220	-0.219278284254592
ENSG00000131981	PBANKA_123220	0.334217772171431
ENSG00000142552	PBANKA_123220	-0.230673826250095
ENSG00000154319	PBANKA_123220	-0.223118886495196
ENSG00000169508	PBANKA_123220	-0.225567352815037
ENSG00000186710	PBANKA_123220	-0.253114752787214
ENSG00000130643	PBANKA_123220	-0.245798445348345
ENSG00000100997	PBANKA_123220	-0.227083480969083
ENSG00000114650	PBANKA_123220	-0.248942314145374
ENSG00000100994	PBANKA_123220	-0.218787111936271
ENSG00000089154	PBANKA_123220	-0.243117464504021
ENSG00000204659	PBANKA_123220	-0.231458879204249
ENSG00000164099	PBANKA_123220	-0.277137820801872
ENSG00000152104	PBANKA_123220	0.278421336446271
ENSG00000141026	PBANKA_123220	-0.234919326345508
ENSG00000163462	PBANKA_123220	-0.236835481362663
ENSG00000118473	PBANKA_123220	0.400509526622219
ENSG00000115598	PBANKA_123220	0.254416304653763
ENSG00000127884	PBANKA_123220	-0.22629377445588
ENSG00000176884	PBANKA_123220	-0.255536487283009
ENSG00000110777	PBANKA_123220	-0.188739465745232
ENSG00000148832	PBANKA_123220	-0.282076731390152
ENSG00000141756	PBANKA_123220	-0.224291237021787
ENSG00000163655	PBANKA_123220	-0.206959098194218
ENSG00000119681	PBANKA_123220	0.429698324202141
ENSG00000120820	PBANKA_123220	-0.22292242877087
ENSG00000177728	PBANKA_123220	-0.268404939273279
ENSG00000156886	PBANKA_123220	-0.222296798318564
ENSG00000130669	PBANKA_123220	-0.264225987527818
ENSG00000112584	PBANKA_123220	-0.205291389973389
ENSG00000239306	PBANKA_123220	-0.268954554623628
ENSG00000185670	PBANKA_123220	-0.244220919935369
ENSG00000022840	PBANKA_123220	0.37756858489328
ENSG00000197226	PBANKA_123220	-0.228273181634623
ENSG00000244462	PBANKA_123220	-0.249846194798688
ENSG00000167778	PBANKA_123220	-0.239155288542528
ENSG00000182195	PBANKA_123220	-0.243933564555318
ENSG00000090861	PBANKA_123220	-0.25303231886282
ENSG00000102390	PBANKA_123220	-0.216770420258179
ENSG00000167549	PBANKA_123220	-0.265759903644308
ENSG00000117069	PBANKA_123220	-0.183552853554243
ENSG00000135253	PBANKA_123220	-0.238753664958089
ENSG00000158423	PBANKA_123220	-0.264860708133254
ENSG00000198771	PBANKA_123220	-0.223895672231593
ENSG00000167615	PBANKA_123220	-0.249735235291526
ENSG00000182580	PBANKA_123220	-0.193947181519789
ENSG00000145191	PBANKA_123220	-0.234146568397828
ENSG00000122966	PBANKA_123220	0.280305224554025
ENSG00000005379	PBANKA_123220	-0.25044819068144
ENSG00000162723	PBANKA_123220	-0.236435745952545
ENSG00000167535	PBANKA_123220	-0.267757764436318
ENSG00000158246	PBANKA_123220	-0.198587267320992
ENSG00000198835	PBANKA_123220	-0.239982610771276
ENSG00000033100	PBANKA_123220	-0.238070278176336
ENSG00000185105	PBANKA_123220	-0.263081692022903
ENSG00000181656	PBANKA_123220	-0.236778502808767
ENSG00000272031	PBANKA_123220	-0.261208931189754
ENSG00000271601	PBANKA_123220	-0.237090429369667
ENSG00000172819	PBANKA_123220	-0.203953120008934
ENSG00000104881	PBANKA_123220	-0.288962382335485
ENSG00000048828	PBANKA_123220	-0.220786616526005
ENSG00000146063	PBANKA_123220	-0.234668611051287
ENSG00000138111	PBANKA_123220	-0.265641977380453
ENSG00000173275	PBANKA_123220	-0.237122869410074
ENSG00000158158	PBANKA_123220	-0.261873244861267
ENSG00000158113	PBANKA_123220	-0.24928407567188
ENSG00000158022	PBANKA_123220	-0.225789785058459
ENSG00000175084	PBANKA_123220	-0.200517319560115
ENSG00000179583	PBANKA_123220	-0.224034590284215
ENSG00000143799	PBANKA_123220	-0.205411440612182
ENSG00000124006	PBANKA_123220	-0.18142261381592
ENSG00000111674	PBANKA_123220	-0.257518629841127
ENSG00000125531	PBANKA_123220	-0.255765418495237
ENSG00000130985	PBANKA_123220	-0.239366054694401
ENSG00000165672	PBANKA_123220	-0.228583892568324
ENSG00000137747	PBANKA_123220	-0.225751826292322
ENSG00000198873	PBANKA_123220	-0.241303149228146
ENSG00000114654	PBANKA_123220	-0.287260804107633
ENSG00000234284	PBANKA_123220	-0.205898309310189
ENSG00000175262	PBANKA_123220	-0.261012554575942
ENSG00000198851	PBANKA_123220	-0.215635884108521
ENSG00000127528	PBANKA_123230	-0.207205102199837
ENSG00000104998	PBANKA_123230	-0.20930835028078
ENSG00000099991	PBANKA_123230	-0.296935842355581
ENSG00000188162	PBANKA_123230	-0.268101166100801
ENSG00000167895	PBANKA_123230	-0.208528410565571
ENSG00000186231	PBANKA_123230	-0.211851213784104
ENSG00000151364	PBANKA_123230	-0.235227339183727
ENSG00000204175	PBANKA_123230	-0.180189137775829
ENSG00000172037	PBANKA_123230	-0.277967246178398
ENSG00000064300	PBANKA_123230	-0.229933768500907
ENSG00000182575	PBANKA_123230	-0.258268291376645
ENSG00000174640	PBANKA_123230	-0.19461425527575
ENSG00000128040	PBANKA_123230	-0.224672910728204
ENSG00000183186	PBANKA_123230	-0.262728834618778
ENSG00000244588	PBANKA_123230	-0.270965520816264
ENSG00000100324	PBANKA_123230	-0.267658434847137
ENSG00000174721	PBANKA_123230	-0.227104584344105
ENSG00000219438	PBANKA_123230	-0.180926391046401
ENSG00000121440	PBANKA_123230	-0.265311386370129
ENSG00000236980	PBANKA_123230	-0.209951405390786
ENSG00000126391	PBANKA_123230	-0.191397796469954
ENSG00000117215	PBANKA_123230	-0.228014974890542
ENSG00000158786	PBANKA_123230	-0.193428536711858
ENSG00000149782	PBANKA_123230	-0.23146042353757
ENSG00000164530	PBANKA_123230	-0.191626806366497
ENSG00000149476	PBANKA_123230	-0.216906505496353
ENSG00000127580	PBANKA_123230	-0.222089509237837
ENSG00000132622	PBANKA_123230	-0.222930881772326
ENSG00000156453	PBANKA_123230	-0.267398048128955
ENSG00000100027	PBANKA_123230	-0.258825174487537
ENSG00000173264	PBANKA_123230	-0.192156212719438
ENSG00000043143	PBANKA_123230	-0.253160518025467
ENSG00000180340	PBANKA_123230	-0.20528800356116
ENSG00000205927	PBANKA_123230	-0.207576700388729
ENSG00000173991	PBANKA_123230	-0.290833626022623
ENSG00000169032	PBANKA_123230	-0.235842250081196
ENSG00000106948	PBANKA_123230	-0.251036570293312
ENSG00000240764	PBANKA_123230	-0.256845402910633
ENSG00000219435	PBANKA_123230	-0.211243570186121
ENSG00000123143	PBANKA_123230	-0.218796180152164
ENSG00000101224	PBANKA_123230	-0.247417201394615
ENSG00000108773	PBANKA_123230	-0.218495959492998
ENSG00000148120	PBANKA_123230	0.348220589724971
ENSG00000169129	PBANKA_123230	-0.228866534680328
ENSG00000185585	PBANKA_123230	-0.210412318281578
ENSG00000160469	PBANKA_123230	-0.260371754464632
ENSG00000164050	PBANKA_123230	-0.175436420391881
ENSG00000175518	PBANKA_123230	-0.201992139635727
ENSG00000126368	PBANKA_123230	-0.306882435589443
ENSG00000130382	PBANKA_123230	-0.225452968935496
ENSG00000185800	PBANKA_123230	-0.253672217576862
ENSG00000137802	PBANKA_123230	-0.232312092972052
ENSG00000186188	PBANKA_123230	-0.228621738296463
ENSG00000221946	PBANKA_123230	-0.288918117313372
ENSG00000099889	PBANKA_123230	-0.25737583555707
ENSG00000179058	PBANKA_123230	0.432978927852765
ENSG00000136161	PBANKA_123230	0.334142828061374
ENSG00000088325	PBANKA_123230	0.313051463458079
ENSG00000145506	PBANKA_123230	-0.239150238542415
ENSG00000153976	PBANKA_123230	-0.191846420315061
ENSG00000165821	PBANKA_123230	-0.252297959123976
ENSG00000148798	PBANKA_123230	-0.17947711249858
ENSG00000124191	PBANKA_123230	-0.21404664021712
ENSG00000142235	PBANKA_123230	-0.228589087981137
ENSG00000126107	PBANKA_123230	-0.26134500338323
ENSG00000104941	PBANKA_123230	-0.204483039380452
ENSG00000078814	PBANKA_123230	-0.213278613157378
ENSG00000196588	PBANKA_123230	-0.21291700944882
ENSG00000105516	PBANKA_123230	-0.288023809210308
ENSG00000213676	PBANKA_123230	-0.229647570741799
ENSG00000185614	PBANKA_123230	-0.236371992779643
ENSG00000177558	PBANKA_123230	-0.222216263598722
ENSG00000013523	PBANKA_123230	-0.256596860985188
ENSG00000007516	PBANKA_123230	-0.25261175548561
ENSG00000244752	PBANKA_123230	-0.178234668326959
ENSG00000197136	PBANKA_123230	-0.213881368159682
ENSG00000165271	PBANKA_123230	-0.230230781143938
ENSG00000145386	PBANKA_123230	0.300756412726546
ENSG00000174343	PBANKA_123230	-0.233275835334288
ENSG00000182272	PBANKA_123230	0.319988969226018
ENSG00000183741	PBANKA_123230	-0.194019909197221
ENSG00000148396	PBANKA_123230	-0.246281681897827
ENSG00000197594	PBANKA_123230	0.375280585425833
ENSG00000162390	PBANKA_123230	-0.257713360238115
ENSG00000162391	PBANKA_123230	-0.285118188240821
ENSG00000163697	PBANKA_123230	-0.225395711880669
ENSG00000160396	PBANKA_123230	-0.311803687982836
ENSG00000065989	PBANKA_123230	-0.262971637819397
ENSG00000161281	PBANKA_123230	-0.22182814087402
ENSG00000155034	PBANKA_123230	-0.239898670957661
ENSG00000251692	PBANKA_123230	-0.26049033638522
ENSG00000105662	PBANKA_123230	-0.263145971921416
ENSG00000115091	PBANKA_123230	0.26887312537408
ENSG00000006611	PBANKA_123230	-0.228902803717956
ENSG00000188747	PBANKA_123230	-0.295536738716225
ENSG00000131584	PBANKA_123230	-0.243317435069038
ENSG00000010319	PBANKA_123230	-0.258233947849125
ENSG00000163884	PBANKA_123230	-0.199855744451283
ENSG00000007952	PBANKA_123230	-0.243158857439082
ENSG00000065717	PBANKA_123230	-0.273476569227214
ENSG00000132024	PBANKA_123230	-0.207393569993167
ENSG00000132016	PBANKA_123230	-0.248241860267033
ENSG00000215475	PBANKA_123230	-0.257466034927216
ENSG00000095319	PBANKA_123230	-0.248910049763583
ENSG00000145936	PBANKA_123230	-0.209648446616622
ENSG00000156463	PBANKA_123230	-0.227914742241237
ENSG00000162849	PBANKA_123230	-0.238575794510026
ENSG00000160323	PBANKA_123230	-0.217880522900876
ENSG00000134253	PBANKA_123230	-0.239735578173677
ENSG00000102385	PBANKA_123230	0.266389660606156
ENSG00000198870	PBANKA_123230	-0.246677935159202
ENSG00000137764	PBANKA_123230	-0.23453982557181
ENSG00000072832	PBANKA_123230	0.27361578468935
ENSG00000106236	PBANKA_123230	-0.196980131152851
ENSG00000130827	PBANKA_123230	-0.248520159961793
ENSG00000065361	PBANKA_123230	-0.258463961047031
ENSG00000180921	PBANKA_123230	-0.216819993825232
ENSG00000130758	PBANKA_123230	-0.211244976936155
ENSG00000100908	PBANKA_123230	-0.210945337745848
ENSG00000133243	PBANKA_123230	-0.251460315214851
ENSG00000184402	PBANKA_123230	-0.255491847813567
ENSG00000135519	PBANKA_123230	-0.277668500887384
ENSG00000078900	PBANKA_123230	-0.201415186467326
ENSG00000102001	PBANKA_123230	-0.251468694666253
ENSG00000111249	PBANKA_123230	-0.218307055511179
ENSG00000205084	PBANKA_123230	-0.234716614101202
ENSG00000182218	PBANKA_123230	-0.241113292765822
ENSG00000214357	PBANKA_123230	-0.250924908135402
ENSG00000183134	PBANKA_123230	-0.253647043933332
ENSG00000140990	PBANKA_123230	-0.198247143190534
ENSG00000145569	PBANKA_123230	0.28076493924594
ENSG00000120896	PBANKA_123230	-0.260005885224196
ENSG00000175115	PBANKA_123230	-0.283673849332286
ENSG00000099995	PBANKA_123230	-0.256737643181865
ENSG00000117318	PBANKA_123230	-0.203702753725518
ENSG00000110148	PBANKA_123230	-0.193118336201273
ENSG00000101161	PBANKA_123230	-0.24869532078397
ENSG00000133392	PBANKA_123230	-0.241525496618571
ENSG00000159753	PBANKA_123230	-0.196047277289067
ENSG00000143126	PBANKA_123230	-0.271279892828096
ENSG00000126895	PBANKA_123230	-0.267060001978934
ENSG00000234409	PBANKA_123230	-0.26830141009226
ENSG00000196754	PBANKA_123230	-0.193418235861978
ENSG00000143552	PBANKA_123230	-0.25649364783573
ENSG00000040608	PBANKA_123230	-0.200487277425458
ENSG00000204366	PBANKA_123230	-0.211740863780229
ENSG00000105726	PBANKA_123230	-0.271074709045543
ENSG00000174326	PBANKA_123230	-0.189640860445926
ENSG00000169071	PBANKA_123230	-0.247195910812493
ENSG00000157703	PBANKA_123230	-0.174687785414428
ENSG00000244486	PBANKA_123230	-0.272851598937413
ENSG00000163833	PBANKA_123230	-0.20435715431365
ENSG00000163155	PBANKA_123230	-0.199336507040538
ENSG00000121653	PBANKA_123230	-0.259436457787964
ENSG00000171723	PBANKA_123230	-0.22545752745743
ENSG00000214128	PBANKA_123230	-0.23193906926892
ENSG00000052344	PBANKA_123230	-0.250299649819496
ENSG00000184524	PBANKA_123230	-0.198619135467611
ENSG00000110448	PBANKA_123230	-0.231047172999834
ENSG00000188488	PBANKA_123230	-0.262152254986326
ENSG00000129173	PBANKA_123230	0.260482012965679
ENSG00000172379	PBANKA_123230	0.323473710905738
ENSG00000116525	PBANKA_123230	-0.217664779291966
ENSG00000171603	PBANKA_123230	-0.266615081588583
ENSG00000188385	PBANKA_123230	-0.197216562218068
ENSG00000089597	PBANKA_123230	-0.269406890623833
ENSG00000205143	PBANKA_123230	-0.251961814189389
ENSG00000127561	PBANKA_123230	-0.282997938505466
ENSG00000205593	PBANKA_123230	-0.265596541989155
ENSG00000105429	PBANKA_123230	-0.294798106520097
ENSG00000126464	PBANKA_123230	-0.319627207578678
ENSG00000020633	PBANKA_123230	-0.220411356118276
ENSG00000073861	PBANKA_123230	-0.220956416078236
ENSG00000166341	PBANKA_123230	-0.252358275643205
ENSG00000204590	PBANKA_123230	-0.211144424155297
ENSG00000188064	PBANKA_123230	-0.205468547190828
ENSG00000184857	PBANKA_123230	-0.232771165984615
ENSG00000110171	PBANKA_123230	-0.253199962117758
ENSG00000144648	PBANKA_123230	0.268165241532467
ENSG00000123427	PBANKA_123230	-0.254611265035963
ENSG00000126822	PBANKA_123230	-0.235525157303503
ENSG00000101883	PBANKA_123230	-0.19776325657438
ENSG00000147912	PBANKA_123230	-0.20194863031192
ENSG00000005206	PBANKA_123230	-0.211144753243523
ENSG00000141294	PBANKA_123230	-0.309002050204889
ENSG00000071894	PBANKA_123230	-0.27307984092628
ENSG00000186174	PBANKA_123230	-0.287657439778049
ENSG00000165507	PBANKA_123230	-0.277967969722014
ENSG00000124608	PBANKA_123230	-0.250628361774184
ENSG00000165714	PBANKA_123230	-0.205256478518572
ENSG00000100253	PBANKA_123230	-0.278248742583051
ENSG00000248746	PBANKA_123230	-0.238001845120626
ENSG00000164283	PBANKA_123230	0.287031023712982
ENSG00000130643	PBANKA_123230	-0.257100271745718
ENSG00000100997	PBANKA_123230	-0.224003566714056
ENSG00000204659	PBANKA_123230	-0.233773510506387
ENSG00000164099	PBANKA_123230	-0.283122147993687
ENSG00000163462	PBANKA_123230	-0.248444042853133
ENSG00000115598	PBANKA_123230	0.332658015740406
ENSG00000176884	PBANKA_123230	-0.26972927650702
ENSG00000148832	PBANKA_123230	-0.234614034161515
ENSG00000120820	PBANKA_123230	-0.193397825808935
ENSG00000177728	PBANKA_123230	-0.270783634460868
ENSG00000130669	PBANKA_123230	-0.275113103123651
ENSG00000239474	PBANKA_123230	-0.215285656193521
ENSG00000239306	PBANKA_123230	-0.261762720902488
ENSG00000164303	PBANKA_123230	0.423023598549699
ENSG00000244462	PBANKA_123230	-0.252027918789732
ENSG00000167778	PBANKA_123230	-0.239077547419152
ENSG00000182195	PBANKA_123230	-0.252953259701875
ENSG00000056487	PBANKA_123230	0.374944519675546
ENSG00000167549	PBANKA_123230	-0.248226823564063
ENSG00000135253	PBANKA_123230	-0.248073151603029
ENSG00000163354	PBANKA_123230	-0.213079852608754
ENSG00000158423	PBANKA_123230	-0.269015397387588
ENSG00000167615	PBANKA_123230	-0.254920971851903
ENSG00000005379	PBANKA_123230	-0.215379487218269
ENSG00000162723	PBANKA_123230	-0.253542697999628
ENSG00000167535	PBANKA_123230	-0.283825138833002
ENSG00000158246	PBANKA_123230	-0.206621476665923
ENSG00000185105	PBANKA_123230	-0.259266623267462
ENSG00000181656	PBANKA_123230	-0.245685310071132
ENSG00000272031	PBANKA_123230	-0.26936810944301
ENSG00000172819	PBANKA_123230	-0.204319231598886
ENSG00000104881	PBANKA_123230	-0.273363834715842
ENSG00000168427	PBANKA_123230	0.362548122694911
ENSG00000249715	PBANKA_123230	-0.247894922068785
ENSG00000106018	PBANKA_123230	-0.194241304640584
ENSG00000157064	PBANKA_123230	0.335400477642532
ENSG00000158158	PBANKA_123230	-0.26035074934462
ENSG00000158113	PBANKA_123230	-0.256146687712767
ENSG00000158022	PBANKA_123230	-0.245172823337364
ENSG00000175084	PBANKA_123230	-0.189120763210448
ENSG00000104973	PBANKA_123230	-0.21341492562372
ENSG00000125531	PBANKA_123230	-0.221383322207256
ENSG00000130985	PBANKA_123230	-0.227334244216559
ENSG00000137747	PBANKA_123230	-0.217653882078827
ENSG00000114654	PBANKA_123230	-0.300376640567015
ENSG00000175262	PBANKA_123230	-0.258414173628316
ENSG00000198851	PBANKA_123230	-0.243713730972906
ENSG00000198712	PBANKA_123240	-0.237364637552708
ENSG00000127528	PBANKA_123240	-0.312637563338444
ENSG00000196284	PBANKA_123240	-0.232091156352189
ENSG00000164078	PBANKA_123240	-0.233224504393103
ENSG00000176102	PBANKA_123240	-0.234386956732946
ENSG00000131473	PBANKA_123240	-0.232712123200873
ENSG00000114854	PBANKA_123240	-0.202890635576783
ENSG00000154767	PBANKA_123240	-0.269577034493324
ENSG00000204564	PBANKA_123240	-0.25278079578243
ENSG00000170876	PBANKA_123240	-0.245335989099394
ENSG00000204560	PBANKA_123240	-0.236369293844712
ENSG00000079785	PBANKA_123240	-0.260291409735625
ENSG00000104998	PBANKA_123240	-0.300069875799028
ENSG00000112218	PBANKA_123240	-0.237289107207218
ENSG00000112276	PBANKA_123240	-0.238415509628671
ENSG00000145016	PBANKA_123240	-0.24698454467382
ENSG00000197724	PBANKA_123240	-0.245843934455203
ENSG00000107882	PBANKA_123240	-0.264979207885023
ENSG00000099991	PBANKA_123240	-0.348526587870978
ENSG00000188162	PBANKA_123240	-0.29234962687852
ENSG00000131899	PBANKA_123240	-0.251472694359642
ENSG00000167895	PBANKA_123240	-0.310161577323342
ENSG00000177731	PBANKA_123240	-0.229724370466847
ENSG00000186231	PBANKA_123240	-0.243132326535453
ENSG00000105679	PBANKA_123240	-0.303715072496694
ENSG00000151364	PBANKA_123240	-0.253713467981471
ENSG00000198865	PBANKA_123240	-0.206498815814528
ENSG00000197948	PBANKA_123240	-0.19848150921911
ENSG00000204175	PBANKA_123240	-0.198667560568512
ENSG00000179134	PBANKA_123240	-0.257473589362584
ENSG00000172037	PBANKA_123240	-0.314794685783202
ENSG00000124299	PBANKA_123240	-0.216464093909264
ENSG00000064300	PBANKA_123240	-0.283752764910506
ENSG00000182575	PBANKA_123240	-0.311928486687463
ENSG00000141905	PBANKA_123240	-0.245626162696036
ENSG00000174640	PBANKA_123240	-0.220841058807378
ENSG00000128040	PBANKA_123240	-0.275292559670349
ENSG00000183186	PBANKA_123240	-0.280499694078416
ENSG00000081059	PBANKA_123240	-0.241382207684445
ENSG00000186297	PBANKA_123240	-0.211695915690632
ENSG00000088812	PBANKA_123240	-0.212934580896615
ENSG00000186765	PBANKA_123240	-0.204671345006736
ENSG00000162139	PBANKA_123240	-0.249877784080779
ENSG00000244588	PBANKA_123240	-0.333393970645326
ENSG00000255587	PBANKA_123240	-0.222317426351418
ENSG00000130856	PBANKA_123240	-0.22469857417947
ENSG00000085377	PBANKA_123240	-0.300191228266098
ENSG00000158748	PBANKA_123240	-0.188402655474943
ENSG00000187566	PBANKA_123240	-0.201397514642896
ENSG00000169744	PBANKA_123240	-0.242587145516944
ENSG00000107554	PBANKA_123240	-0.278987711767097
ENSG00000100324	PBANKA_123240	-0.305426808418186
ENSG00000174721	PBANKA_123240	-0.302557897076292
ENSG00000219438	PBANKA_123240	-0.192367087068471
ENSG00000120254	PBANKA_123240	-0.229862701554571
ENSG00000128268	PBANKA_123240	-0.177113793499491
ENSG00000160051	PBANKA_123240	-0.260205729774297
ENSG00000121440	PBANKA_123240	-0.292116261504782
ENSG00000165458	PBANKA_123240	-0.253172019848608
ENSG00000068724	PBANKA_123240	-0.250168313923576
ENSG00000236980	PBANKA_123240	-0.231321135561189
ENSG00000185453	PBANKA_123240	-0.271761588114479
ENSG00000126391	PBANKA_123240	-0.21154326459325
ENSG00000105711	PBANKA_123240	-0.180088015582717
ENSG00000105369	PBANKA_123240	-0.252371731764102
ENSG00000104427	PBANKA_123240	-0.256500915970302
ENSG00000104432	PBANKA_123240	-0.252781926239224
ENSG00000178607	PBANKA_123240	-0.250240416026612
ENSG00000138175	PBANKA_123240	-0.245839088828382
ENSG00000222046	PBANKA_123240	-0.238338685133454
ENSG00000117215	PBANKA_123240	-0.269646853996303
ENSG00000197879	PBANKA_123240	-0.229294638796988
ENSG00000158786	PBANKA_123240	-0.230144606678477
ENSG00000149782	PBANKA_123240	-0.272811563647659
ENSG00000085644	PBANKA_123240	-0.250311234301909
ENSG00000164530	PBANKA_123240	-0.227296355679583
ENSG00000157657	PBANKA_123240	-0.224318123147738
ENSG00000149476	PBANKA_123240	-0.255430135978624
ENSG00000100426	PBANKA_123240	-0.220098912292448
ENSG00000169926	PBANKA_123240	-0.240881290004392
ENSG00000155252	PBANKA_123240	-0.220664467130261
ENSG00000204469	PBANKA_123240	-0.256606390020808
ENSG00000146233	PBANKA_123240	-0.232568549227976
ENSG00000127580	PBANKA_123240	-0.308209530965347
ENSG00000132622	PBANKA_123240	-0.318428340917265
ENSG00000131771	PBANKA_123240	-0.173784245096665
ENSG00000141258	PBANKA_123240	-0.248156313194668
ENSG00000131067	PBANKA_123240	-0.248774734714446
ENSG00000126254	PBANKA_123240	-0.246974949150173
ENSG00000156453	PBANKA_123240	-0.311511504393795
ENSG00000100027	PBANKA_123240	-0.320750163109657
ENSG00000166272	PBANKA_123240	-0.194286236181115
ENSG00000164920	PBANKA_123240	-0.258969183132601
ENSG00000112655	PBANKA_123240	-0.189722017483583
ENSG00000141456	PBANKA_123240	-0.257708952724824
ENSG00000198286	PBANKA_123240	-0.238378678104476
ENSG00000152642	PBANKA_123240	-0.188401839933395
ENSG00000104044	PBANKA_123240	-0.219018674382356
ENSG00000198467	PBANKA_123240	-0.221989555069709
ENSG00000173264	PBANKA_123240	-0.259967725680029
ENSG00000123171	PBANKA_123240	0.331064165547303
ENSG00000156475	PBANKA_123240	-0.226430849822279
ENSG00000043143	PBANKA_123240	-0.315512872130412
ENSG00000156299	PBANKA_123240	-0.21632569484238
ENSG00000180340	PBANKA_123240	-0.274769789446337
ENSG00000105063	PBANKA_123240	-0.243015365173441
ENSG00000171649	PBANKA_123240	-0.233054255367962
ENSG00000128731	PBANKA_123240	-0.262686754474116
ENSG00000205927	PBANKA_123240	-0.239500950461556
ENSG00000173991	PBANKA_123240	-0.332311214751702
ENSG00000115241	PBANKA_123240	-0.240112327095913
ENSG00000169032	PBANKA_123240	-0.257374002396726
ENSG00000106948	PBANKA_123240	-0.292180454874538
ENSG00000240764	PBANKA_123240	-0.283853100029844
ENSG00000219435	PBANKA_123240	-0.229592203800746
ENSG00000123143	PBANKA_123240	-0.271741213997168
ENSG00000101224	PBANKA_123240	-0.270751038788936
ENSG00000185198	PBANKA_123240	-0.214599436364207
ENSG00000108773	PBANKA_123240	-0.246787093027547
ENSG00000169129	PBANKA_123240	-0.272419273501133
ENSG00000177051	PBANKA_123240	-0.276373974905115
ENSG00000185585	PBANKA_123240	-0.257349502268586
ENSG00000182578	PBANKA_123240	-0.266465343795344
ENSG00000160469	PBANKA_123240	-0.29523489758609
ENSG00000196639	PBANKA_123240	-0.222328504637938
ENSG00000164050	PBANKA_123240	-0.211012856723248
ENSG00000175518	PBANKA_123240	-0.231468923989594
ENSG00000126368	PBANKA_123240	-0.370989016172863
ENSG00000130382	PBANKA_123240	-0.298511832438315
ENSG00000272333	PBANKA_123240	-0.199317569170765
ENSG00000156304	PBANKA_123240	-0.254945078119943
ENSG00000167880	PBANKA_123240	-0.261213517179393
ENSG00000185800	PBANKA_123240	-0.282064885556721
ENSG00000137802	PBANKA_123240	-0.260977665002245
ENSG00000168612	PBANKA_123240	-0.267252506338871
ENSG00000129521	PBANKA_123240	-0.190627601963029
ENSG00000186188	PBANKA_123240	-0.26600373200266
ENSG00000221946	PBANKA_123240	-0.308934701459431
ENSG00000073670	PBANKA_123240	-0.242147820147776
ENSG00000099889	PBANKA_123240	-0.341635260255328
ENSG00000047662	PBANKA_123240	-0.198442509641975
ENSG00000146072	PBANKA_123240	-0.243201125320221
ENSG00000144741	PBANKA_123240	-0.259968791233234
ENSG00000144749	PBANKA_123240	-0.228515309918792
ENSG00000108828	PBANKA_123240	-0.197390306359479
ENSG00000161395	PBANKA_123240	-0.27818667124251
ENSG00000158169	PBANKA_123240	-0.207427261057066
ENSG00000046647	PBANKA_123240	-0.256191253798285
ENSG00000117425	PBANKA_123240	-0.275411372441043
ENSG00000117408	PBANKA_123240	-0.274137383236845
ENSG00000070444	PBANKA_123240	-0.223233095758534
ENSG00000172575	PBANKA_123240	-0.235557568324302
ENSG00000176454	PBANKA_123240	-0.298699215877342
ENSG00000145506	PBANKA_123240	-0.268076626975315
ENSG00000153976	PBANKA_123240	-0.208779584517966
ENSG00000006638	PBANKA_123240	-0.272144549189955
ENSG00000168546	PBANKA_123240	-0.279381604143527
ENSG00000164402	PBANKA_123240	-0.258151979631682
ENSG00000159363	PBANKA_123240	-0.238878849791902
ENSG00000165821	PBANKA_123240	-0.271647400547647
ENSG00000148798	PBANKA_123240	-0.17566377866423
ENSG00000120256	PBANKA_123240	-0.291894692334459
ENSG00000165661	PBANKA_123240	-0.250971249925279
ENSG00000260220	PBANKA_123240	-0.184510848758104
ENSG00000180787	PBANKA_123240	-0.246227988628214
ENSG00000092068	PBANKA_123240	-0.231457568151437
ENSG00000125533	PBANKA_123240	-0.228303874106441
ENSG00000172340	PBANKA_123240	-0.244404004066112
ENSG00000124191	PBANKA_123240	-0.262439740223367
ENSG00000124587	PBANKA_123240	-0.203475207316236
ENSG00000112874	PBANKA_123240	-0.250950506658441
ENSG00000116786	PBANKA_123240	-0.242014628371024
ENSG00000276293	PBANKA_123240	-0.240591919765908
ENSG00000176428	PBANKA_123240	-0.224034990313656
ENSG00000142235	PBANKA_123240	-0.318030489731143
ENSG00000126107	PBANKA_123240	-0.314555091340265
ENSG00000104941	PBANKA_123240	-0.24696891219378
ENSG00000142207	PBANKA_123240	-0.252795431604756
ENSG00000188060	PBANKA_123240	-0.243132647906235
ENSG00000146216	PBANKA_123240	-0.209160182274651
ENSG00000078814	PBANKA_123240	-0.239027659030691
ENSG00000196588	PBANKA_123240	-0.248472024877272
ENSG00000105516	PBANKA_123240	-0.386088205946724
ENSG00000107021	PBANKA_123240	-0.22141474603964
ENSG00000112333	PBANKA_123240	0.310677225072708
ENSG00000122025	PBANKA_123240	-0.266581629034754
ENSG00000213676	PBANKA_123240	-0.277792575328011
ENSG00000121753	PBANKA_123240	-0.206990147225374
ENSG00000148843	PBANKA_123240	-0.271867750240183
ENSG00000136938	PBANKA_123240	-0.249651906415796
ENSG00000185614	PBANKA_123240	-0.327431608731155
ENSG00000129219	PBANKA_123240	-0.237964997110482
ENSG00000177558	PBANKA_123240	-0.209756245206021
ENSG00000013523	PBANKA_123240	-0.327971517370137
ENSG00000088538	PBANKA_123240	-0.201406906513144
ENSG00000149294	PBANKA_123240	-0.296983002222599
ENSG00000166949	PBANKA_123240	-0.247636945674776
ENSG00000227500	PBANKA_123240	-0.250592116629874
ENSG00000019582	PBANKA_123240	-0.285422091678714
ENSG00000203867	PBANKA_123240	-0.198948753056463
ENSG00000141738	PBANKA_123240	-0.166829511243094
ENSG00000090932	PBANKA_123240	-0.190143517114665
ENSG00000007516	PBANKA_123240	-0.326900329650984
ENSG00000108840	PBANKA_123240	-0.211511087581307
ENSG00000120685	PBANKA_123240	-0.214449506922224
ENSG00000108813	PBANKA_123240	-0.20009578400116
ENSG00000112640	PBANKA_123240	-0.255299098767219
ENSG00000176396	PBANKA_123240	-0.212526260072398
ENSG00000141503	PBANKA_123240	-0.276611863928981
ENSG00000244752	PBANKA_123240	-0.209006303568893
ENSG00000092096	PBANKA_123240	-0.203299643529256
ENSG00000205710	PBANKA_123240	-0.216710746437436
ENSG00000166887	PBANKA_123240	-0.240301938676999
ENSG00000197136	PBANKA_123240	-0.296328275264216
ENSG00000127463	PBANKA_123240	-0.247954523865742
ENSG00000145041	PBANKA_123240	-0.25694248439881
ENSG00000100167	PBANKA_123240	-0.264614545824102
ENSG00000100647	PBANKA_123240	-0.260769408399487
ENSG00000198026	PBANKA_123240	-0.297479149817622
ENSG00000186318	PBANKA_123240	-0.249739910878862
ENSG00000142494	PBANKA_123240	-0.268683256679556
ENSG00000165271	PBANKA_123240	-0.302244654060046
ENSG00000176903	PBANKA_123240	-0.227047271843409
ENSG00000174343	PBANKA_123240	-0.2772540349311
ENSG00000185019	PBANKA_123240	-0.24068389376894
ENSG00000146834	PBANKA_123240	-0.22786942717623
ENSG00000177943	PBANKA_123240	-0.231547125259638
ENSG00000105204	PBANKA_123240	-0.262608060575381
ENSG00000131697	PBANKA_123240	-0.22713508753273
ENSG00000183741	PBANKA_123240	-0.294057804002048
ENSG00000158220	PBANKA_123240	-0.228857947868485
ENSG00000101337	PBANKA_123240	-0.265189815961995
ENSG00000106608	PBANKA_123240	-0.225309714800448
ENSG00000100075	PBANKA_123240	-0.236034895010363
ENSG00000154240	PBANKA_123240	-0.248638456837747
ENSG00000100985	PBANKA_123240	0.267272194502788
ENSG00000184845	PBANKA_123240	-0.232136534154962
ENSG00000142606	PBANKA_123240	-0.254814175697991
ENSG00000148396	PBANKA_123240	-0.280712585795445
ENSG00000176058	PBANKA_123240	-0.278319442349481
ENSG00000119401	PBANKA_123240	-0.23865309065602
ENSG00000105737	PBANKA_123240	-0.219595040326404
ENSG00000105732	PBANKA_123240	-0.268073101623238
ENSG00000137338	PBANKA_123240	-0.232934350774894
ENSG00000196177	PBANKA_123240	-0.264652184985246
ENSG00000162390	PBANKA_123240	-0.332510548887209
ENSG00000162391	PBANKA_123240	-0.348013684542518
ENSG00000178764	PBANKA_123240	-0.240324651510312
ENSG00000188229	PBANKA_123240	-0.198169136866177
ENSG00000136457	PBANKA_123240	-0.253103252878019
ENSG00000163697	PBANKA_123240	-0.274071903376846
ENSG00000241127	PBANKA_123240	-0.190814385158872
ENSG00000160396	PBANKA_123240	-0.346944624837348
ENSG00000106336	PBANKA_123240	-0.21910817971345
ENSG00000065989	PBANKA_123240	-0.317150406161995
ENSG00000148400	PBANKA_123240	-0.197317034467445
ENSG00000161281	PBANKA_123240	-0.262478270742756
ENSG00000155034	PBANKA_123240	-0.289086041742476
ENSG00000251692	PBANKA_123240	-0.310092311728376
ENSG00000122707	PBANKA_123240	-0.207366099042619
ENSG00000105662	PBANKA_123240	-0.322286935797116
ENSG00000174738	PBANKA_123240	-0.242847333529613
ENSG00000169783	PBANKA_123240	-0.20612672186883
ENSG00000185896	PBANKA_123240	-0.220073334263202
ENSG00000032444	PBANKA_123240	-0.224204873561615
ENSG00000175691	PBANKA_123240	-0.223380206560608
ENSG00000006611	PBANKA_123240	-0.285200735930029
ENSG00000165072	PBANKA_123240	-0.280878192617041
ENSG00000105664	PBANKA_123240	-0.197122792913704
ENSG00000163995	PBANKA_123240	-0.213401251352838
ENSG00000186314	PBANKA_123240	-0.206317665059731
ENSG00000132182	PBANKA_123240	-0.248142213496827
ENSG00000107263	PBANKA_123240	-0.239449399137734
ENSG00000106976	PBANKA_123240	-0.271331585678224
ENSG00000188747	PBANKA_123240	-0.359635506632435
ENSG00000197694	PBANKA_123240	-0.257433512255548
ENSG00000188833	PBANKA_123240	-0.250166272898151
ENSG00000100399	PBANKA_123240	-0.278493265947804
ENSG00000162415	PBANKA_123240	-0.270138680891003
ENSG00000124215	PBANKA_123240	-0.247556723301633
ENSG00000134954	PBANKA_123240	-0.251325431654905
ENSG00000131584	PBANKA_123240	-0.323805603053355
ENSG00000010319	PBANKA_123240	-0.297309083286278
ENSG00000163884	PBANKA_123240	-0.270078162732476
ENSG00000007952	PBANKA_123240	-0.296093293717983
ENSG00000163399	PBANKA_123240	-0.251990556297305
ENSG00000105953	PBANKA_123240	-0.240591769321403
ENSG00000108819	PBANKA_123240	-0.233269355632095
ENSG00000176771	PBANKA_123240	-0.303755023839602
ENSG00000065717	PBANKA_123240	-0.329664245166592
ENSG00000188021	PBANKA_123240	-0.245519883081088
ENSG00000132024	PBANKA_123240	-0.307570696067413
ENSG00000119514	PBANKA_123240	-0.228943596905668
ENSG00000132016	PBANKA_123240	-0.301348216488688
ENSG00000215475	PBANKA_123240	-0.316534929014514
ENSG00000196814	PBANKA_123240	-0.231624928036802
ENSG00000124160	PBANKA_123240	-0.215165553983132
ENSG00000182489	PBANKA_123240	-0.249596561462044
ENSG00000075073	PBANKA_123240	-0.219787521080219
ENSG00000095319	PBANKA_123240	-0.275272404950866
ENSG00000203485	PBANKA_123240	-0.22062670886224
ENSG00000145936	PBANKA_123240	-0.222355295496754
ENSG00000143387	PBANKA_123240	-0.301016634368659
ENSG00000166862	PBANKA_123240	-0.204426133906699
ENSG00000156463	PBANKA_123240	-0.255666662625575
ENSG00000135457	PBANKA_123240	-0.200818330544477
ENSG00000140948	PBANKA_123240	-0.241351618889935
ENSG00000162849	PBANKA_123240	-0.279705705534923
ENSG00000143368	PBANKA_123240	-0.285772618874961
ENSG00000100429	PBANKA_123240	-0.249782558801082
ENSG00000027001	PBANKA_123240	-0.200650176667734
ENSG00000100403	PBANKA_123240	-0.242178396542096
ENSG00000076650	PBANKA_123240	-0.295254039520955
ENSG00000092820	PBANKA_123240	-0.225833849086516
ENSG00000132361	PBANKA_123240	-0.285502637429458
ENSG00000160323	PBANKA_123240	-0.27173689105874
ENSG00000165802	PBANKA_123240	-0.250245946091948
ENSG00000134253	PBANKA_123240	-0.303045387765884
ENSG00000198870	PBANKA_123240	-0.28703410298603
ENSG00000137764	PBANKA_123240	-0.285195733229635
ENSG00000189319	PBANKA_123240	-0.236880794270105
ENSG00000107902	PBANKA_123240	-0.244808338759034
ENSG00000144115	PBANKA_123240	-0.240027395625186
ENSG00000151729	PBANKA_123240	-0.28978686059599
ENSG00000184343	PBANKA_123240	-0.217917182086918
ENSG00000106236	PBANKA_123240	-0.225288625856298
ENSG00000197892	PBANKA_123240	-0.229932256154844
ENSG00000130254	PBANKA_123240	-0.221931591064324
ENSG00000105875	PBANKA_123240	-0.224523882988004
ENSG00000160633	PBANKA_123240	-0.267906577791285
ENSG00000122515	PBANKA_123240	-0.222217363693527
ENSG00000130827	PBANKA_123240	-0.261963534146163
ENSG00000065361	PBANKA_123240	-0.289025264135223
ENSG00000175315	PBANKA_123240	-0.205451603288049
ENSG00000180921	PBANKA_123240	-0.288047784100215
ENSG00000186810	PBANKA_123240	-0.302072620960595
ENSG00000044090	PBANKA_123240	-0.239602836899036
ENSG00000203943	PBANKA_123240	-0.243545806520117
ENSG00000002587	PBANKA_123240	-0.290540632094481
ENSG00000180543	PBANKA_123240	-0.23587923402445
ENSG00000130758	PBANKA_123240	-0.292503477614649
ENSG00000100908	PBANKA_123240	-0.237538128642558
ENSG00000175414	PBANKA_123240	-0.214533689531429
ENSG00000166860	PBANKA_123240	-0.261710930467093
ENSG00000137976	PBANKA_123240	-0.224858001915723
ENSG00000133243	PBANKA_123240	-0.301241075149357
ENSG00000039523	PBANKA_123240	-0.257646986510022
ENSG00000104814	PBANKA_123240	-0.265163106365224
ENSG00000100092	PBANKA_123240	-0.22009036208554
ENSG00000242732	PBANKA_123240	-0.265226262788446
ENSG00000153574	PBANKA_123240	-0.204416579126353
ENSG00000167858	PBANKA_123240	-0.21343477046826
ENSG00000169564	PBANKA_123240	-0.231117169939007
ENSG00000155561	PBANKA_123240	-0.254856257438177
ENSG00000087365	PBANKA_123240	-0.252196068503656
ENSG00000105968	PBANKA_123240	-0.232232485583733
ENSG00000166167	PBANKA_123240	-0.212988293206736
ENSG00000184402	PBANKA_123240	-0.281435887732481
ENSG00000135519	PBANKA_123240	-0.316949963112752
ENSG00000167625	PBANKA_123240	-0.209126668377549
ENSG00000139641	PBANKA_123240	-0.295321808007983
ENSG00000175198	PBANKA_123240	-0.205847182380639
ENSG00000138028	PBANKA_123240	-0.239143822219421
ENSG00000242866	PBANKA_123240	-0.272495599038101
ENSG00000078900	PBANKA_123240	-0.252626851249535
ENSG00000104635	PBANKA_123240	-0.202396386549935
ENSG00000102001	PBANKA_123240	-0.272511764911642
ENSG00000105722	PBANKA_123240	-0.229750140316933
ENSG00000111249	PBANKA_123240	-0.296371502779681
ENSG00000125931	PBANKA_123240	-0.243515744553792
ENSG00000103047	PBANKA_123240	-0.209624577201801
ENSG00000205084	PBANKA_123240	-0.278536732505474
ENSG00000182218	PBANKA_123240	-0.278899380930083
ENSG00000100412	PBANKA_123240	-0.278700163696911
ENSG00000125966	PBANKA_123240	-0.283052006394579
ENSG00000161328	PBANKA_123240	-0.284581004931606
ENSG00000139613	PBANKA_123240	-0.25214134746689
ENSG00000124920	PBANKA_123240	-0.262164534911679
ENSG00000159307	PBANKA_123240	-0.249413811576876
ENSG00000055483	PBANKA_123240	-0.257144585037103
ENSG00000214357	PBANKA_123240	-0.317839358671907
ENSG00000183134	PBANKA_123240	-0.348532324743908
ENSG00000168032	PBANKA_123240	0.295691196234452
ENSG00000179715	PBANKA_123240	-0.237175082948676
ENSG00000196220	PBANKA_123240	-0.194711183626375
ENSG00000151117	PBANKA_123240	-0.264913409566231
ENSG00000204231	PBANKA_123240	-0.235853203226922
ENSG00000163539	PBANKA_123240	-0.199602585380885
ENSG00000140990	PBANKA_123240	-0.283873422329606
ENSG00000161791	PBANKA_123240	-0.252325771309287
ENSG00000120896	PBANKA_123240	-0.326584207330745
ENSG00000261236	PBANKA_123240	-0.234180596157002
ENSG00000175115	PBANKA_123240	-0.328655025243038
ENSG00000099995	PBANKA_123240	-0.290706718376919
ENSG00000110844	PBANKA_123240	-0.267744245794512
ENSG00000117318	PBANKA_123240	-0.295336001859975
ENSG00000114554	PBANKA_123240	-0.243973103761633
ENSG00000147130	PBANKA_123240	-0.263684547087834
ENSG00000130402	PBANKA_123240	-0.237020064398998
ENSG00000049768	PBANKA_123240	-0.271273544479051
ENSG00000185112	PBANKA_123240	-0.288193667066286
ENSG00000079432	PBANKA_123240	-0.253523647703382
ENSG00000170128	PBANKA_123240	-0.223351740112374
ENSG00000099810	PBANKA_123240	-0.204038146480021
ENSG00000162643	PBANKA_123240	-0.194728770584499
ENSG00000184675	PBANKA_123240	-0.222948020582214
ENSG00000172346	PBANKA_123240	-0.23668064674005
ENSG00000110148	PBANKA_123240	-0.239758454707496
ENSG00000170955	PBANKA_123240	-0.180263765028202
ENSG00000101161	PBANKA_123240	-0.287305627853896
ENSG00000133392	PBANKA_123240	-0.266588482258901
ENSG00000159753	PBANKA_123240	-0.28978254928434
ENSG00000143126	PBANKA_123240	-0.328787034988936
ENSG00000174788	PBANKA_123240	-0.223672946068491
ENSG00000278129	PBANKA_123240	-0.278476441172484
ENSG00000099904	PBANKA_123240	-0.254137040232912
ENSG00000083290	PBANKA_123240	-0.277709944071742
ENSG00000110108	PBANKA_123240	-0.248307149080136
ENSG00000126895	PBANKA_123240	-0.297597787904422
ENSG00000234409	PBANKA_123240	-0.326191724848157
ENSG00000116852	PBANKA_123240	-0.213185011272711
ENSG00000143552	PBANKA_123240	-0.288107437194625
ENSG00000040608	PBANKA_123240	-0.279421250550731
ENSG00000153107	PBANKA_123240	-0.230259402733257
ENSG00000117419	PBANKA_123240	-0.247767227464016
ENSG00000151240	PBANKA_123240	-0.212161593728202
ENSG00000157483	PBANKA_123240	-0.286628039226719
ENSG00000126001	PBANKA_123240	-0.245902313707995
ENSG00000204366	PBANKA_123240	-0.310490758302038
ENSG00000004777	PBANKA_123240	-0.308801190740065
ENSG00000105726	PBANKA_123240	-0.277581850842339
ENSG00000174842	PBANKA_123240	-0.193072704775026
ENSG00000189420	PBANKA_123240	-0.241088315672723
ENSG00000104221	PBANKA_123240	-0.237125268467603
ENSG00000184916	PBANKA_123240	-0.278565845511094
ENSG00000174326	PBANKA_123240	-0.267050519840892
ENSG00000105617	PBANKA_123240	-0.253957346500339
ENSG00000248871	PBANKA_123240	-0.227958245203693
ENSG00000169071	PBANKA_123240	-0.312033870416123
ENSG00000275342	PBANKA_123240	-0.25995873400296
ENSG00000108175	PBANKA_123240	-0.241275682565771
ENSG00000157703	PBANKA_123240	-0.230593603879449
ENSG00000149418	PBANKA_123240	-0.193458711060731
ENSG00000167566	PBANKA_123240	-0.274942087213806
ENSG00000177380	PBANKA_123240	-0.226878363509065
ENSG00000244486	PBANKA_123240	-0.312135507846941
ENSG00000163833	PBANKA_123240	-0.279485644786723
ENSG00000174996	PBANKA_123240	-0.293497398567505
ENSG00000163155	PBANKA_123240	-0.224976445126644
ENSG00000096433	PBANKA_123240	-0.23794222576689
ENSG00000103150	PBANKA_123240	-0.246727131905022
ENSG00000121653	PBANKA_123240	-0.313716963072482
ENSG00000171723	PBANKA_123240	-0.262127636284099
ENSG00000136122	PBANKA_123240	-0.214794095766273
ENSG00000175866	PBANKA_123240	-0.180242068389108
ENSG00000170430	PBANKA_123240	-0.245101233263897
ENSG00000184083	PBANKA_123240	-0.222147455189848
ENSG00000104897	PBANKA_123240	-0.231965926562341
ENSG00000214128	PBANKA_123240	-0.259372002779646
ENSG00000064205	PBANKA_123240	-0.251666917942326
ENSG00000160293	PBANKA_123240	-0.238848308401289
ENSG00000052344	PBANKA_123240	-0.270543579901391
ENSG00000112167	PBANKA_123240	-0.236615827751153
ENSG00000139645	PBANKA_123240	-0.230757410856034
ENSG00000147324	PBANKA_123240	-0.205892802127144
ENSG00000165527	PBANKA_123240	-0.222867232142106
ENSG00000172375	PBANKA_123240	-0.218284525099762
ENSG00000173918	PBANKA_123240	-0.254791289992259
ENSG00000184524	PBANKA_123240	-0.255202685923349
ENSG00000114251	PBANKA_123240	-0.242998266926196
ENSG00000110448	PBANKA_123240	-0.307820797720709
ENSG00000188488	PBANKA_123240	-0.323216704941003
ENSG00000178175	PBANKA_123240	-0.318920710007729
ENSG00000158321	PBANKA_123240	-0.239948670801361
ENSG00000105127	PBANKA_123240	-0.273624171460545
ENSG00000143393	PBANKA_123240	-0.239189075755607
ENSG00000116525	PBANKA_123240	-0.268672495147628
ENSG00000170873	PBANKA_123240	-0.245210551432299
ENSG00000127995	PBANKA_123240	-0.211368249397729
ENSG00000196363	PBANKA_123240	-0.254431618402435
ENSG00000089177	PBANKA_123240	-0.257951568500271
ENSG00000171603	PBANKA_123240	-0.303673488956872
ENSG00000188385	PBANKA_123240	-0.229799433821995
ENSG00000125630	PBANKA_123240	-0.221845112906211
ENSG00000015285	PBANKA_123240	-0.225797184907082
ENSG00000184897	PBANKA_123240	-0.259327491597229
ENSG00000089597	PBANKA_123240	-0.292507287733422
ENSG00000205143	PBANKA_123240	-0.29566969673214
ENSG00000127561	PBANKA_123240	-0.346429839866001
ENSG00000205593	PBANKA_123240	-0.315713850969999
ENSG00000197746	PBANKA_123240	-0.240673474473019
ENSG00000105429	PBANKA_123240	-0.323958958792742
ENSG00000126464	PBANKA_123240	-0.377798145057479
ENSG00000170265	PBANKA_123240	-0.252482551035363
ENSG00000170260	PBANKA_123240	-0.308366901735111
ENSG00000151640	PBANKA_123240	-0.185765258855303
ENSG00000164168	PBANKA_123240	-0.199464391505193
ENSG00000104853	PBANKA_123240	-0.241361574244748
ENSG00000143569	PBANKA_123240	-0.191433556777075
ENSG00000141314	PBANKA_123240	-0.206603850255104
ENSG00000107679	PBANKA_123240	-0.230051363601788
ENSG00000020633	PBANKA_123240	-0.309634411370786
ENSG00000105229	PBANKA_123240	-0.246739409051013
ENSG00000196586	PBANKA_123240	-0.221322503179976
ENSG00000182934	PBANKA_123240	-0.261642061357198
ENSG00000166897	PBANKA_123240	-0.226994025790294
ENSG00000124208	PBANKA_123240	-0.22004898844264
ENSG00000196968	PBANKA_123240	-0.244264196057037
ENSG00000058866	PBANKA_123240	-0.20240102943809
ENSG00000173674	PBANKA_123240	-0.207314675073314
ENSG00000174807	PBANKA_123240	-0.223316158396109
ENSG00000159792	PBANKA_123240	-0.286301281512666
ENSG00000187240	PBANKA_123240	-0.251222470894092
ENSG00000073861	PBANKA_123240	-0.31567974651309
ENSG00000179364	PBANKA_123240	-0.2487343120559
ENSG00000063245	PBANKA_123240	-0.210441156321713
ENSG00000182325	PBANKA_123240	-0.25370249884513
ENSG00000166341	PBANKA_123240	-0.273469480958688
ENSG00000198911	PBANKA_123240	-0.24109335990052
ENSG00000075975	PBANKA_123240	-0.244882861995955
ENSG00000066056	PBANKA_123240	-0.212836584971004
ENSG00000066117	PBANKA_123240	-0.243985847106116
ENSG00000204590	PBANKA_123240	-0.259332926949058
ENSG00000092847	PBANKA_123240	-0.217479880020009
ENSG00000188064	PBANKA_123240	-0.244447825331147
ENSG00000184857	PBANKA_123240	-0.284599917790597
ENSG00000088808	PBANKA_123240	-0.287419800201628
ENSG00000107164	PBANKA_123240	-0.255483492738656
ENSG00000008869	PBANKA_123240	-0.229360520217049
ENSG00000091136	PBANKA_123240	-0.211394283682556
ENSG00000078549	PBANKA_123240	-0.216242856893877
ENSG00000189369	PBANKA_123240	-0.211827294371869
ENSG00000103222	PBANKA_123240	-0.22365813127489
ENSG00000128482	PBANKA_123240	-0.300857380097522
ENSG00000110171	PBANKA_123240	-0.352978061059675
ENSG00000100241	PBANKA_123240	-0.296849669805344
ENSG00000125447	PBANKA_123240	-0.250687776787584
ENSG00000107731	PBANKA_123240	-0.238626387996253
ENSG00000162396	PBANKA_123240	-0.247095299379898
ENSG00000172534	PBANKA_123240	-0.2528516899407
ENSG00000125388	PBANKA_123240	-0.213496509631542
ENSG00000176624	PBANKA_123240	-0.241630004247768
ENSG00000168795	PBANKA_123240	-0.236083368750345
ENSG00000123427	PBANKA_123240	-0.3049433879634
ENSG00000179846	PBANKA_123240	-0.267453080002083
ENSG00000130726	PBANKA_123240	-0.253836433335866
ENSG00000137054	PBANKA_123240	-0.214160303870118
ENSG00000204574	PBANKA_123240	-0.240128584863925
ENSG00000126822	PBANKA_123240	-0.268965462158837
ENSG00000186462	PBANKA_123240	-0.184812688623703
ENSG00000171914	PBANKA_123240	-0.218926664356662
ENSG00000162104	PBANKA_123240	-0.267712948786406
ENSG00000109436	PBANKA_123240	-0.247665504701091
ENSG00000101883	PBANKA_123240	-0.231606312090881
ENSG00000147912	PBANKA_123240	-0.245091417688751
ENSG00000173567	PBANKA_123240	-0.218254747592564
ENSG00000258818	PBANKA_123240	-0.231423898173373
ENSG00000005206	PBANKA_123240	-0.299185729060105
ENSG00000141294	PBANKA_123240	-0.340254567745315
ENSG00000071894	PBANKA_123240	-0.326515082085172
ENSG00000171115	PBANKA_123240	-0.223841689773417
ENSG00000186834	PBANKA_123240	-0.209945306420801
ENSG00000165917	PBANKA_123240	-0.215170368073207
ENSG00000120156	PBANKA_123240	-0.216236472358788
ENSG00000108395	PBANKA_123240	-0.244440778747216
ENSG00000247746	PBANKA_123240	-0.206975725374307
ENSG00000115041	PBANKA_123240	-0.204346009997364
ENSG00000084774	PBANKA_123240	-0.277529112744918
ENSG00000124171	PBANKA_123240	-0.194820831886239
ENSG00000076201	PBANKA_123240	-0.272701954315627
ENSG00000179562	PBANKA_123240	-0.210835718708385
ENSG00000182979	PBANKA_123240	-0.224834334021849
ENSG00000160683	PBANKA_123240	-0.233743939354134
ENSG00000186174	PBANKA_123240	-0.367390435698498
ENSG00000165507	PBANKA_123240	-0.323833916446627
ENSG00000118402	PBANKA_123240	-0.200994568084629
ENSG00000124608	PBANKA_123240	-0.294565280848325
ENSG00000158055	PBANKA_123240	-0.220455943412677
ENSG00000140320	PBANKA_123240	-0.23127511270104
ENSG00000198169	PBANKA_123240	-0.260031498061017
ENSG00000130054	PBANKA_123240	-0.207984395646442
ENSG00000189120	PBANKA_123240	-0.263737128091236
ENSG00000183049	PBANKA_123240	-0.264295334754028
ENSG00000076351	PBANKA_123240	-0.192481708701513
ENSG00000165714	PBANKA_123240	-0.265315280434901
ENSG00000167182	PBANKA_123240	-0.240567532374059
ENSG00000102245	PBANKA_123240	-0.263262491011605
ENSG00000185127	PBANKA_123240	-0.204418114784649
ENSG00000066185	PBANKA_123240	-0.206338285080044
ENSG00000122133	PBANKA_123240	-0.211937670776551
ENSG00000171812	PBANKA_123240	-0.245048409030169
ENSG00000100253	PBANKA_123240	-0.319170529309402
ENSG00000138771	PBANKA_123240	-0.316521084200753
ENSG00000196924	PBANKA_123240	-0.193455600049389
ENSG00000248746	PBANKA_123240	-0.28291984344182
ENSG00000123570	PBANKA_123240	-0.263425278164674
ENSG00000119203	PBANKA_123240	-0.226616885298604
ENSG00000142459	PBANKA_123240	-0.222189330997711
ENSG00000142552	PBANKA_123240	-0.256732014537948
ENSG00000154319	PBANKA_123240	-0.240281661994644
ENSG00000213402	PBANKA_123240	-0.239395959511194
ENSG00000169508	PBANKA_123240	-0.272841438892012
ENSG00000146966	PBANKA_123240	-0.223893704901966
ENSG00000186710	PBANKA_123240	-0.287465060694484
ENSG00000130643	PBANKA_123240	-0.285222477081957
ENSG00000186815	PBANKA_123240	-0.224792146482205
ENSG00000168005	PBANKA_123240	-0.238393724826356
ENSG00000133597	PBANKA_123240	-0.230106666688853
ENSG00000138758	PBANKA_123240	-0.228610705647616
ENSG00000100997	PBANKA_123240	-0.294369526812327
ENSG00000114650	PBANKA_123240	-0.240495365274197
ENSG00000057294	PBANKA_123240	-0.193434721105517
ENSG00000100994	PBANKA_123240	-0.273832394281983
ENSG00000137343	PBANKA_123240	-0.234995815415506
ENSG00000133056	PBANKA_123240	-0.246251359144309
ENSG00000165512	PBANKA_123240	-0.209177041004913
ENSG00000196781	PBANKA_123240	-0.219754477054815
ENSG00000089154	PBANKA_123240	-0.281695815103821
ENSG00000204659	PBANKA_123240	-0.275978662922594
ENSG00000164099	PBANKA_123240	-0.329500867439226
ENSG00000120332	PBANKA_123240	-0.219346826118879
ENSG00000141026	PBANKA_123240	-0.271239081076378
ENSG00000163462	PBANKA_123240	-0.303249045184728
ENSG00000188636	PBANKA_123240	-0.256054313257068
ENSG00000153823	PBANKA_123240	-0.283369424110078
ENSG00000127884	PBANKA_123240	-0.285177969415758
ENSG00000198198	PBANKA_123240	-0.217681227393228
ENSG00000176884	PBANKA_123240	-0.307940999118068
ENSG00000110777	PBANKA_123240	-0.251502999951926
ENSG00000163794	PBANKA_123240	-0.220002366615113
ENSG00000138696	PBANKA_123240	-0.219440978996227
ENSG00000143375	PBANKA_123240	-0.243552084508053
ENSG00000148832	PBANKA_123240	-0.296161624765504
ENSG00000141756	PBANKA_123240	-0.288269182416225
ENSG00000130037	PBANKA_123240	-0.194620341153884
ENSG00000163655	PBANKA_123240	-0.215391838168756
ENSG00000183779	PBANKA_123240	-0.284081992171382
ENSG00000120820	PBANKA_123240	-0.265034930488352
ENSG00000177728	PBANKA_123240	-0.315557806700993
ENSG00000114646	PBANKA_123240	-0.248804007400904
ENSG00000156886	PBANKA_123240	-0.251653831081506
ENSG00000185129	PBANKA_123240	-0.232195498950856
ENSG00000054793	PBANKA_123240	0.302379458863977
ENSG00000130669	PBANKA_123240	-0.326746296913542
ENSG00000168398	PBANKA_123240	-0.279925746004056
ENSG00000198719	PBANKA_123240	-0.184781433658293
ENSG00000100739	PBANKA_123240	-0.252192101681843
ENSG00000112584	PBANKA_123240	-0.202696219604653
ENSG00000239474	PBANKA_123240	-0.244575822358716
ENSG00000239306	PBANKA_123240	-0.287459566817207
ENSG00000196498	PBANKA_123240	-0.279582541159461
ENSG00000171772	PBANKA_123240	-0.240483510122507
ENSG00000168710	PBANKA_123240	-0.226614916198843
ENSG00000143171	PBANKA_123240	-0.258572996138217
ENSG00000185670	PBANKA_123240	-0.269948462960666
ENSG00000126012	PBANKA_123240	-0.233356546659745
ENSG00000156110	PBANKA_123240	-0.212952111728045
ENSG00000127334	PBANKA_123240	-0.246044162815308
ENSG00000077063	PBANKA_123240	-0.194506963597475
ENSG00000197226	PBANKA_123240	-0.23320140216035
ENSG00000244462	PBANKA_123240	-0.270990605025166
ENSG00000167778	PBANKA_123240	-0.266230962133701
ENSG00000164889	PBANKA_123240	-0.254691896304893
ENSG00000121053	PBANKA_123240	-0.236273600222392
ENSG00000075240	PBANKA_123240	-0.239492003404359
ENSG00000108262	PBANKA_123240	-0.270989220386326
ENSG00000147234	PBANKA_123240	-0.27269246322508
ENSG00000182195	PBANKA_123240	-0.292883479052878
ENSG00000155792	PBANKA_123240	-0.176297941047502
ENSG00000102383	PBANKA_123240	-0.194197182531657
ENSG00000090861	PBANKA_123240	-0.293437196355606
ENSG00000102390	PBANKA_123240	-0.28022435463974
ENSG00000167549	PBANKA_123240	-0.310110919410662
ENSG00000144028	PBANKA_123240	-0.222114122334659
ENSG00000074527	PBANKA_123240	-0.25027337836868
ENSG00000135253	PBANKA_123240	-0.324757952180272
ENSG00000163354	PBANKA_123240	-0.195386954397387
ENSG00000112357	PBANKA_123240	-0.24468498013914
ENSG00000158423	PBANKA_123240	-0.304028473200332
ENSG00000198771	PBANKA_123240	-0.212253369853576
ENSG00000214309	PBANKA_123240	-0.203278484229253
ENSG00000167615	PBANKA_123240	-0.300249666232978
ENSG00000182580	PBANKA_123240	-0.258053325317543
ENSG00000145191	PBANKA_123240	-0.234460033424723
ENSG00000111432	PBANKA_123240	-0.185966203153328
ENSG00000243284	PBANKA_123240	-0.246795567050026
ENSG00000167780	PBANKA_123240	-0.197301766209552
ENSG00000125207	PBANKA_123240	-0.190624934887164
ENSG00000005379	PBANKA_123240	-0.321836332297551
ENSG00000186628	PBANKA_123240	-0.220332923742944
ENSG00000162723	PBANKA_123240	-0.317448454897648
ENSG00000167535	PBANKA_123240	-0.31443996003199
ENSG00000158246	PBANKA_123240	-0.251639926678461
ENSG00000130723	PBANKA_123240	-0.204742562303826
ENSG00000145248	PBANKA_123240	-0.216571713261995
ENSG00000198835	PBANKA_123240	-0.266752428239738
ENSG00000033100	PBANKA_123240	-0.244214470326398
ENSG00000165704	PBANKA_123240	-0.224049521755585
ENSG00000161509	PBANKA_123240	-0.2889222551806
ENSG00000009335	PBANKA_123240	-0.248367718188117
ENSG00000083093	PBANKA_123240	-0.269708342799838
ENSG00000131788	PBANKA_123240	-0.267960609482117
ENSG00000011021	PBANKA_123240	-0.249621496055096
ENSG00000185105	PBANKA_123240	-0.34166496352488
ENSG00000168118	PBANKA_123240	-0.238910732384924
ENSG00000181656	PBANKA_123240	-0.295004551038556
ENSG00000198648	PBANKA_123240	-0.257565265151449
ENSG00000272031	PBANKA_123240	-0.325078169989641
ENSG00000271601	PBANKA_123240	-0.270721090700936
ENSG00000172819	PBANKA_123240	-0.242797856181709
ENSG00000104881	PBANKA_123240	-0.321596804277012
ENSG00000135763	PBANKA_123240	-0.258536681260591
ENSG00000048828	PBANKA_123240	-0.213986605247127
ENSG00000162694	PBANKA_123240	-0.268583584468491
ENSG00000146063	PBANKA_123240	-0.230403896513144
ENSG00000139970	PBANKA_123240	-0.208681196780159
ENSG00000138111	PBANKA_123240	-0.286985035388645
ENSG00000182749	PBANKA_123240	-0.199369816781843
ENSG00000115306	PBANKA_123240	-0.206784043296477
ENSG00000204104	PBANKA_123240	-0.268236236904077
ENSG00000249715	PBANKA_123240	-0.27246803918119
ENSG00000247626	PBANKA_123240	-0.236843526031495
ENSG00000173275	PBANKA_123240	-0.27761698296517
ENSG00000189091	PBANKA_123240	-0.215085522767694
ENSG00000124181	PBANKA_123240	-0.244848141628718
ENSG00000117868	PBANKA_123240	-0.235914066036714
ENSG00000075945	PBANKA_123240	-0.221340443817187
ENSG00000212916	PBANKA_123240	-0.223473252951054
ENSG00000157368	PBANKA_123240	-0.248757898336325
ENSG00000132613	PBANKA_123240	-0.233334217063478
ENSG00000196187	PBANKA_123240	-0.222588558006954
ENSG00000158158	PBANKA_123240	-0.310391712530706
ENSG00000139718	PBANKA_123240	-0.217160168475355
ENSG00000115840	PBANKA_123240	-0.223983040425769
ENSG00000060718	PBANKA_123240	-0.272482322727234
ENSG00000196961	PBANKA_123240	-0.262137714876959
ENSG00000175727	PBANKA_123240	-0.235802626703574
ENSG00000158113	PBANKA_123240	-0.299899971348164
ENSG00000158022	PBANKA_123240	-0.285010713330412
ENSG00000175084	PBANKA_123240	-0.222016037564099
ENSG00000179583	PBANKA_123240	-0.259017856261195
ENSG00000263639	PBANKA_123240	-0.199233700054563
ENSG00000136715	PBANKA_123240	-0.250884490557006
ENSG00000135409	PBANKA_123240	-0.209575263303199
ENSG00000107758	PBANKA_123240	-0.200752545656005
ENSG00000114948	PBANKA_123240	-0.241270632012816
ENSG00000198952	PBANKA_123240	-0.235598090172819
ENSG00000147180	PBANKA_123240	-0.245061176383852
ENSG00000124006	PBANKA_123240	-0.208191883159219
ENSG00000162757	PBANKA_123240	-0.210187526990588
ENSG00000135643	PBANKA_123240	-0.242547733463531
ENSG00000111674	PBANKA_123240	-0.285399595437179
ENSG00000116604	PBANKA_123240	-0.234260578998921
ENSG00000104973	PBANKA_123240	-0.287455489582325
ENSG00000125531	PBANKA_123240	-0.284216830375556
ENSG00000104946	PBANKA_123240	-0.250920751704098
ENSG00000149930	PBANKA_123240	-0.230472442577204
ENSG00000130985	PBANKA_123240	-0.282919063139502
ENSG00000139292	PBANKA_123240	-0.208893389077965
ENSG00000165672	PBANKA_123240	-0.234452831223492
ENSG00000137747	PBANKA_123240	-0.218080367044606
ENSG00000198873	PBANKA_123240	-0.272250124437271
ENSG00000176946	PBANKA_123240	-0.206544505016104
ENSG00000035687	PBANKA_123240	-0.214362832576383
ENSG00000188026	PBANKA_123240	-0.221250812623336
ENSG00000100600	PBANKA_123240	-0.237248237286102
ENSG00000114654	PBANKA_123240	-0.344520340256764
ENSG00000178187	PBANKA_123240	-0.220212920588164
ENSG00000234284	PBANKA_123240	-0.205011818246104
ENSG00000107651	PBANKA_123240	-0.225649334947042
ENSG00000175262	PBANKA_123240	-0.316163955032075
ENSG00000198851	PBANKA_123240	-0.314033289687999
ENSG00000198712	PBANKA_123250	-0.229959245553458
ENSG00000198727	PBANKA_123250	-0.185482618760987
ENSG00000127528	PBANKA_123250	-0.313441539476686
ENSG00000164078	PBANKA_123250	-0.218138231751947
ENSG00000204564	PBANKA_123250	-0.215748852223166
ENSG00000104998	PBANKA_123250	-0.289292038791827
ENSG00000112218	PBANKA_123250	-0.209706667079507
ENSG00000112146	PBANKA_123250	0.369109480050884
ENSG00000013306	PBANKA_123250	0.405346308440145
ENSG00000107882	PBANKA_123250	-0.265498550058914
ENSG00000099991	PBANKA_123250	-0.326984431436785
ENSG00000188162	PBANKA_123250	-0.26986113226315
ENSG00000159339	PBANKA_123250	0.239635109077536
ENSG00000131899	PBANKA_123250	-0.206805888252554
ENSG00000167895	PBANKA_123250	-0.295134289614895
ENSG00000110011	PBANKA_123250	0.281887508519787
ENSG00000175906	PBANKA_123250	-0.202417135147655
ENSG00000105679	PBANKA_123250	-0.286207843288593
ENSG00000125818	PBANKA_123250	0.37830515932185
ENSG00000151364	PBANKA_123250	-0.264630667836575
ENSG00000198865	PBANKA_123250	-0.204061570420994
ENSG00000179134	PBANKA_123250	-0.210872014038982
ENSG00000172037	PBANKA_123250	-0.292902618326433
ENSG00000064300	PBANKA_123250	-0.279421687073962
ENSG00000182575	PBANKA_123250	-0.294777851256666
ENSG00000174640	PBANKA_123250	-0.194193932122474
ENSG00000128040	PBANKA_123250	-0.230489308484505
ENSG00000183186	PBANKA_123250	-0.260033868112555
ENSG00000008952	PBANKA_123250	0.234745838614203
ENSG00000213977	PBANKA_123250	-0.208575026978893
ENSG00000244588	PBANKA_123250	-0.278107851926586
ENSG00000255587	PBANKA_123250	-0.246094412131993
ENSG00000204815	PBANKA_123250	0.415014302900477
ENSG00000095932	PBANKA_123250	0.288328759846714
ENSG00000085377	PBANKA_123250	-0.262080527498851
ENSG00000158748	PBANKA_123250	-0.184795788478449
ENSG00000103148	PBANKA_123250	0.387113288898474
ENSG00000079459	PBANKA_123250	0.26689667614124
ENSG00000167992	PBANKA_123250	0.392070834523302
ENSG00000172270	PBANKA_123250	0.308443063170032
ENSG00000169744	PBANKA_123250	-0.243881384099536
ENSG00000107554	PBANKA_123250	-0.266447370294225
ENSG00000100324	PBANKA_123250	-0.295041779494525
ENSG00000174721	PBANKA_123250	-0.178259737444598
ENSG00000219438	PBANKA_123250	-0.175820801572369
ENSG00000120254	PBANKA_123250	-0.206961215234575
ENSG00000160051	PBANKA_123250	-0.232574654070963
ENSG00000121440	PBANKA_123250	-0.261293206467622
ENSG00000165458	PBANKA_123250	-0.202415378471461
ENSG00000236980	PBANKA_123250	-0.214905630208329
ENSG00000185453	PBANKA_123250	-0.214408427128021
ENSG00000126391	PBANKA_123250	-0.205573927365772
ENSG00000087460	PBANKA_123250	0.392543994573321
ENSG00000174405	PBANKA_123250	0.208648987100193
ENSG00000105369	PBANKA_123250	-0.239369851609065
ENSG00000186190	PBANKA_123250	0.2733905414519
ENSG00000025039	PBANKA_123250	0.265441498005025
ENSG00000106992	PBANKA_123250	0.415262651819924
ENSG00000138175	PBANKA_123250	-0.227930509620916
ENSG00000125037	PBANKA_123250	0.406455745001668
ENSG00000117215	PBANKA_123250	-0.2478965911159
ENSG00000197879	PBANKA_123250	-0.231726583524159
ENSG00000158786	PBANKA_123250	-0.200039828919583
ENSG00000149782	PBANKA_123250	-0.253962831812003
ENSG00000164530	PBANKA_123250	-0.231987772025805
ENSG00000157657	PBANKA_123250	-0.195250534741684
ENSG00000149476	PBANKA_123250	-0.194678636921341
ENSG00000187997	PBANKA_123250	0.254615207601263
ENSG00000204469	PBANKA_123250	-0.2526056036525
ENSG00000146233	PBANKA_123250	-0.223731393368843
ENSG00000127580	PBANKA_123250	-0.310304892259366
ENSG00000166947	PBANKA_123250	0.213479247654575
ENSG00000132622	PBANKA_123250	-0.309014811120071
ENSG00000141258	PBANKA_123250	-0.213243021634577
ENSG00000137198	PBANKA_123250	0.347450124395622
ENSG00000126254	PBANKA_123250	-0.236832926715371
ENSG00000156453	PBANKA_123250	-0.293337524009191
ENSG00000100027	PBANKA_123250	-0.245653821853377
ENSG00000164920	PBANKA_123250	-0.229270464863024
ENSG00000221963	PBANKA_123250	0.218198907603342
ENSG00000167671	PBANKA_123250	0.403578046581099
ENSG00000147573	PBANKA_123250	-0.178716880515157
ENSG00000198467	PBANKA_123250	-0.194460946842812
ENSG00000043143	PBANKA_123250	-0.281855103757949
ENSG00000132965	PBANKA_123250	0.27429090124552
ENSG00000180340	PBANKA_123250	-0.233772661401884
ENSG00000132376	PBANKA_123250	0.276536463084081
ENSG00000105063	PBANKA_123250	-0.202813130196465
ENSG00000128731	PBANKA_123250	-0.245491958785157
ENSG00000205927	PBANKA_123250	-0.245014226249404
ENSG00000173991	PBANKA_123250	-0.309902633298077
ENSG00000169032	PBANKA_123250	-0.250089642445213
ENSG00000106948	PBANKA_123250	-0.245036558937227
ENSG00000240764	PBANKA_123250	-0.278099114850356
ENSG00000219435	PBANKA_123250	-0.215879175159613
ENSG00000123143	PBANKA_123250	-0.267619927266777
ENSG00000167103	PBANKA_123250	0.3434690775524
ENSG00000101224	PBANKA_123250	-0.244969503671304
ENSG00000185198	PBANKA_123250	-0.223418483338785
ENSG00000108773	PBANKA_123250	-0.256380022645797
ENSG00000169129	PBANKA_123250	-0.255201161889873
ENSG00000177051	PBANKA_123250	-0.253217484476469
ENSG00000185585	PBANKA_123250	-0.208934777798622
ENSG00000182578	PBANKA_123250	-0.252135419930735
ENSG00000175449	PBANKA_123250	0.232354444755195
ENSG00000160469	PBANKA_123250	-0.273959557627586
ENSG00000172738	PBANKA_123250	0.303133482983721
ENSG00000136908	PBANKA_123250	0.369190966635025
ENSG00000134419	PBANKA_123250	0.290883486341388
ENSG00000175518	PBANKA_123250	-0.188958805332905
ENSG00000126368	PBANKA_123250	-0.356304080201218
ENSG00000164615	PBANKA_123250	0.209500922818837
ENSG00000160298	PBANKA_123250	0.28008892829364
ENSG00000130382	PBANKA_123250	-0.24192053576624
ENSG00000272333	PBANKA_123250	-0.227583530621024
ENSG00000156304	PBANKA_123250	-0.229810353403966
ENSG00000107262	PBANKA_123250	0.407730590829359
ENSG00000167880	PBANKA_123250	-0.212761179689058
ENSG00000185800	PBANKA_123250	-0.280377726536598
ENSG00000137802	PBANKA_123250	-0.22895183097617
ENSG00000168612	PBANKA_123250	-0.214700299645284
ENSG00000186188	PBANKA_123250	-0.244413431202342
ENSG00000221946	PBANKA_123250	-0.303800706601711
ENSG00000073670	PBANKA_123250	-0.241419261930759
ENSG00000141480	PBANKA_123250	0.40389411530028
ENSG00000099889	PBANKA_123250	-0.333821337773608
ENSG00000146072	PBANKA_123250	-0.240475114384905
ENSG00000182541	PBANKA_123250	0.282665166243171
ENSG00000161395	PBANKA_123250	-0.232164171232294
ENSG00000158169	PBANKA_123250	-0.199530922545903
ENSG00000117425	PBANKA_123250	-0.224554886335813
ENSG00000112658	PBANKA_123250	-0.178084181545272
ENSG00000117408	PBANKA_123250	-0.250337137378465
ENSG00000176454	PBANKA_123250	-0.270010707871165
ENSG00000145506	PBANKA_123250	-0.275457301638162
ENSG00000006638	PBANKA_123250	-0.256451267173442
ENSG00000168546	PBANKA_123250	-0.277565567385306
ENSG00000159363	PBANKA_123250	-0.240729912107893
ENSG00000167693	PBANKA_123250	-0.213772809359694
ENSG00000165821	PBANKA_123250	-0.267070168545332
ENSG00000147454	PBANKA_123250	0.391789800705081
ENSG00000120256	PBANKA_123250	-0.26624971244125
ENSG00000165661	PBANKA_123250	-0.184791641655865
ENSG00000053747	PBANKA_123250	-0.22865860118372
ENSG00000092068	PBANKA_123250	-0.211062752769207
ENSG00000125533	PBANKA_123250	-0.22085253106229
ENSG00000100325	PBANKA_123250	0.362069773836471
ENSG00000124191	PBANKA_123250	-0.266419178121777
ENSG00000116786	PBANKA_123250	-0.193785466265539
ENSG00000176428	PBANKA_123250	-0.213972169345017
ENSG00000142235	PBANKA_123250	-0.305203998319834
ENSG00000126107	PBANKA_123250	-0.254813004121315
ENSG00000104941	PBANKA_123250	-0.245972567387247
ENSG00000137462	PBANKA_123250	0.227493555825506
ENSG00000142207	PBANKA_123250	-0.203733303108006
ENSG00000078814	PBANKA_123250	-0.182779421758134
ENSG00000140030	PBANKA_123250	0.207153071797551
ENSG00000196588	PBANKA_123250	-0.228004466266517
ENSG00000105516	PBANKA_123250	-0.355455362453186
ENSG00000145423	PBANKA_123250	0.273360288909087
ENSG00000107021	PBANKA_123250	-0.201314347817502
ENSG00000112333	PBANKA_123250	0.331197731009935
ENSG00000162366	PBANKA_123250	0.336651193935608
ENSG00000213676	PBANKA_123250	-0.240902350199796
ENSG00000121753	PBANKA_123250	-0.239739709130454
ENSG00000136938	PBANKA_123250	-0.195938990302626
ENSG00000185614	PBANKA_123250	-0.332552520470788
ENSG00000129219	PBANKA_123250	-0.220594728276869
ENSG00000177558	PBANKA_123250	-0.215961963677357
ENSG00000013523	PBANKA_123250	-0.283903694429953
ENSG00000221983	PBANKA_123250	0.399724165205964
ENSG00000105402	PBANKA_123250	0.315538204060225
ENSG00000149294	PBANKA_123250	-0.259337280529934
ENSG00000227500	PBANKA_123250	-0.243188524427707
ENSG00000019582	PBANKA_123250	-0.260819592049749
ENSG00000007516	PBANKA_123250	-0.282692803208669
ENSG00000108840	PBANKA_123250	-0.210264384436166
ENSG00000112640	PBANKA_123250	-0.221372862984976
ENSG00000079215	PBANKA_123250	0.211228563322053
ENSG00000141503	PBANKA_123250	-0.271475395127241
ENSG00000187902	PBANKA_123250	0.359634024503633
ENSG00000164430	PBANKA_123250	0.230239377172598
ENSG00000133104	PBANKA_123250	0.225169926544545
ENSG00000197208	PBANKA_123250	0.239955316002287
ENSG00000197136	PBANKA_123250	-0.301242853753891
ENSG00000156467	PBANKA_123250	0.306298300714449
ENSG00000145041	PBANKA_123250	-0.208638174567334
ENSG00000100167	PBANKA_123250	-0.239339380257603
ENSG00000100647	PBANKA_123250	-0.235321991767361
ENSG00000198026	PBANKA_123250	-0.288684577745405
ENSG00000178719	PBANKA_123250	0.296414919965554
ENSG00000142494	PBANKA_123250	-0.267731413659481
ENSG00000165271	PBANKA_123250	-0.267219736953453
ENSG00000176903	PBANKA_123250	-0.191225383509349
ENSG00000174343	PBANKA_123250	-0.242873410297269
ENSG00000154589	PBANKA_123250	0.270184826196901
ENSG00000131697	PBANKA_123250	-0.173544925687485
ENSG00000183741	PBANKA_123250	-0.250842509551556
ENSG00000101337	PBANKA_123250	-0.208747981601796
ENSG00000100985	PBANKA_123250	0.240538961888841
ENSG00000184845	PBANKA_123250	-0.237106046256232
ENSG00000142606	PBANKA_123250	-0.216171187647701
ENSG00000148396	PBANKA_123250	-0.243338374660548
ENSG00000176058	PBANKA_123250	-0.262019533330618
ENSG00000170837	PBANKA_123250	0.272550780122228
ENSG00000196177	PBANKA_123250	-0.198769247187913
ENSG00000107521	PBANKA_123250	0.40491727914208
ENSG00000167705	PBANKA_123250	0.330839050127106
ENSG00000162390	PBANKA_123250	-0.31998990037384
ENSG00000154917	PBANKA_123250	0.214859254494187
ENSG00000162391	PBANKA_123250	-0.336390710854506
ENSG00000136457	PBANKA_123250	-0.218750011000433
ENSG00000163697	PBANKA_123250	-0.249094704636291
ENSG00000160396	PBANKA_123250	-0.340913048044575
ENSG00000065989	PBANKA_123250	-0.300158497083527
ENSG00000161281	PBANKA_123250	-0.280766160309246
ENSG00000155034	PBANKA_123250	-0.268375946785948
ENSG00000251692	PBANKA_123250	-0.30165361534161
ENSG00000105662	PBANKA_123250	-0.299049438019006
ENSG00000104805	PBANKA_123250	0.241737730639592
ENSG00000169783	PBANKA_123250	-0.209390874743491
ENSG00000196636	PBANKA_123250	0.242193114431233
ENSG00000006611	PBANKA_123250	-0.26705349219311
ENSG00000165072	PBANKA_123250	-0.238813079821788
ENSG00000105664	PBANKA_123250	-0.181654143942849
ENSG00000158856	PBANKA_123250	0.399325306122371
ENSG00000132825	PBANKA_123250	0.227387021369515
ENSG00000162148	PBANKA_123250	0.343031240868549
ENSG00000132182	PBANKA_123250	-0.246818023726572
ENSG00000107263	PBANKA_123250	-0.222198408443353
ENSG00000112299	PBANKA_123250	0.26465502456022
ENSG00000102010	PBANKA_123250	0.269549145138725
ENSG00000106976	PBANKA_123250	-0.250148229944153
ENSG00000188747	PBANKA_123250	-0.350443614998169
ENSG00000197694	PBANKA_123250	-0.22817899901053
ENSG00000100399	PBANKA_123250	-0.238397053756115
ENSG00000182667	PBANKA_123250	0.271849481196864
ENSG00000134954	PBANKA_123250	-0.207616916570939
ENSG00000131584	PBANKA_123250	-0.313477395414115
ENSG00000010319	PBANKA_123250	-0.272401055011155
ENSG00000163884	PBANKA_123250	-0.260639241515161
ENSG00000007952	PBANKA_123250	-0.272511004890231
ENSG00000163399	PBANKA_123250	-0.222736189990371
ENSG00000103534	PBANKA_123250	0.36959850230073
ENSG00000105953	PBANKA_123250	-0.219006782671287
ENSG00000108819	PBANKA_123250	-0.234557207128408
ENSG00000176771	PBANKA_123250	-0.281823219843208
ENSG00000146013	PBANKA_123250	-0.187543711646529
ENSG00000065717	PBANKA_123250	-0.310050219505867
ENSG00000132024	PBANKA_123250	-0.280032573571856
ENSG00000132016	PBANKA_123250	-0.279794838360076
ENSG00000215475	PBANKA_123250	-0.281918294700718
ENSG00000106327	PBANKA_123250	0.305869079571215
ENSG00000196814	PBANKA_123250	-0.220177421367549
ENSG00000182489	PBANKA_123250	-0.244220735583251
ENSG00000095319	PBANKA_123250	-0.260439041705288
ENSG00000145936	PBANKA_123250	-0.175431180141449
ENSG00000143387	PBANKA_123250	-0.271745070219489
ENSG00000166862	PBANKA_123250	-0.189756409888125
ENSG00000179242	PBANKA_123250	-0.189342458139292
ENSG00000162849	PBANKA_123250	-0.250405879977465
ENSG00000143368	PBANKA_123250	-0.280738266162659
ENSG00000100429	PBANKA_123250	-0.214070358944809
ENSG00000076650	PBANKA_123250	-0.242712756162488
ENSG00000132361	PBANKA_123250	-0.243626158651584
ENSG00000160323	PBANKA_123250	-0.245364934598136
ENSG00000165802	PBANKA_123250	-0.223065822656212
ENSG00000134253	PBANKA_123250	-0.288335778022208
ENSG00000090013	PBANKA_123250	0.393854005094796
ENSG00000198870	PBANKA_123250	-0.235839432273133
ENSG00000137764	PBANKA_123250	-0.24557839043024
ENSG00000144115	PBANKA_123250	-0.188976571647356
ENSG00000151729	PBANKA_123250	-0.27489831716374
ENSG00000184343	PBANKA_123250	-0.211532763851546
ENSG00000106236	PBANKA_123250	-0.197962506767747
ENSG00000160633	PBANKA_123250	-0.232842666594311
ENSG00000122515	PBANKA_123250	-0.221262120521155
ENSG00000130827	PBANKA_123250	-0.24517627455479
ENSG00000065361	PBANKA_123250	-0.300289809719416
ENSG00000180921	PBANKA_123250	-0.26838840528286
ENSG00000063854	PBANKA_123250	0.406773567050476
ENSG00000186810	PBANKA_123250	-0.297375419049328
ENSG00000258227	PBANKA_123250	0.245538631452958
ENSG00000002587	PBANKA_123250	-0.254491990998607
ENSG00000198336	PBANKA_123250	0.374849335329045
ENSG00000130758	PBANKA_123250	-0.266315495735041
ENSG00000100908	PBANKA_123250	-0.226273765018958
ENSG00000133243	PBANKA_123250	-0.273839753628203
ENSG00000039523	PBANKA_123250	-0.204285985519647
ENSG00000104814	PBANKA_123250	-0.245183028957348
ENSG00000100092	PBANKA_123250	-0.211534815838591
ENSG00000242732	PBANKA_123250	-0.242338629120303
ENSG00000158470	PBANKA_123250	0.233272875824614
ENSG00000175826	PBANKA_123250	0.298633533546704
ENSG00000047936	PBANKA_123250	-0.201834139199506
ENSG00000155561	PBANKA_123250	-0.213234895582666
ENSG00000087365	PBANKA_123250	-0.187719772470607
ENSG00000184402	PBANKA_123250	-0.195886591309427
ENSG00000135519	PBANKA_123250	-0.318795384852268
ENSG00000167625	PBANKA_123250	-0.242143621719791
ENSG00000139641	PBANKA_123250	-0.28086231593468
ENSG00000242866	PBANKA_123250	-0.238734170908923
ENSG00000078900	PBANKA_123250	-0.216157424042102
ENSG00000153815	PBANKA_123250	-0.202920678958915
ENSG00000017483	PBANKA_123250	0.36177814762556
ENSG00000102001	PBANKA_123250	-0.25415048766701
ENSG00000105722	PBANKA_123250	-0.240218524315048
ENSG00000111249	PBANKA_123250	-0.240073550373044
ENSG00000125931	PBANKA_123250	-0.246779692476867
ENSG00000205084	PBANKA_123250	-0.243723494051354
ENSG00000182218	PBANKA_123250	-0.282517242307883
ENSG00000100412	PBANKA_123250	-0.25296786736043
ENSG00000125966	PBANKA_123250	-0.235612154047857
ENSG00000161328	PBANKA_123250	-0.308297991487144
ENSG00000139613	PBANKA_123250	-0.210182140178085
ENSG00000124920	PBANKA_123250	-0.232789098300348
ENSG00000159307	PBANKA_123250	-0.211235995737071
ENSG00000055483	PBANKA_123250	-0.217052826374072
ENSG00000256269	PBANKA_123250	0.335030496191059
ENSG00000214357	PBANKA_123250	-0.309830837215648
ENSG00000183134	PBANKA_123250	-0.320727710540584
ENSG00000168032	PBANKA_123250	0.255391262457787
ENSG00000151117	PBANKA_123250	-0.246578224325062
ENSG00000204231	PBANKA_123250	-0.218814531395801
ENSG00000140990	PBANKA_123250	-0.240815280004446
ENSG00000161791	PBANKA_123250	-0.246849717849166
ENSG00000120896	PBANKA_123250	-0.291142061486282
ENSG00000175115	PBANKA_123250	-0.292619898664878
ENSG00000099995	PBANKA_123250	-0.272889061323508
ENSG00000110844	PBANKA_123250	-0.2409324586642
ENSG00000117318	PBANKA_123250	-0.298619111421593
ENSG00000147130	PBANKA_123250	-0.231181663568442
ENSG00000130402	PBANKA_123250	-0.215195285586235
ENSG00000049768	PBANKA_123250	-0.242018943327334
ENSG00000185112	PBANKA_123250	-0.282900996978837
ENSG00000079432	PBANKA_123250	-0.258948268361249
ENSG00000143546	PBANKA_123250	0.268699231308017
ENSG00000163171	PBANKA_123250	0.227027153239111
ENSG00000110148	PBANKA_123250	-0.218821509849416
ENSG00000180354	PBANKA_123250	0.228834604788159
ENSG00000170955	PBANKA_123250	-0.173144393531322
ENSG00000101161	PBANKA_123250	-0.27326147944805
ENSG00000133392	PBANKA_123250	-0.216491741230668
ENSG00000159753	PBANKA_123250	-0.29326692561137
ENSG00000143126	PBANKA_123250	-0.321352323184817
ENSG00000174788	PBANKA_123250	-0.254702034247446
ENSG00000278129	PBANKA_123250	-0.208497730461099
ENSG00000083290	PBANKA_123250	-0.21480877552223
ENSG00000126895	PBANKA_123250	-0.30998321914374
ENSG00000234409	PBANKA_123250	-0.322348292844774
ENSG00000143552	PBANKA_123250	-0.297193099233872
ENSG00000040608	PBANKA_123250	-0.242428875388472
ENSG00000117419	PBANKA_123250	-0.210019599394819
ENSG00000157483	PBANKA_123250	-0.255043194665604
ENSG00000204366	PBANKA_123250	-0.308423898818735
ENSG00000198858	PBANKA_123250	0.400751590965541
ENSG00000004777	PBANKA_123250	-0.309481637349848
ENSG00000105835	PBANKA_123250	0.247844470484878
ENSG00000105726	PBANKA_123250	-0.262862895738054
ENSG00000141098	PBANKA_123250	0.228628820079492
ENSG00000184916	PBANKA_123250	-0.2704322457041
ENSG00000174326	PBANKA_123250	-0.262163758937364
ENSG00000105617	PBANKA_123250	-0.184845792827673
ENSG00000248871	PBANKA_123250	-0.207743900409615
ENSG00000169071	PBANKA_123250	-0.276036498984134
ENSG00000275342	PBANKA_123250	-0.266392199940878
ENSG00000108175	PBANKA_123250	-0.216274376598876
ENSG00000157703	PBANKA_123250	-0.204995579247351
ENSG00000173334	PBANKA_123250	0.270087208884908
ENSG00000087085	PBANKA_123250	0.23157939817291
ENSG00000134779	PBANKA_123250	0.358267171127835
ENSG00000167566	PBANKA_123250	-0.24384522257207
ENSG00000147065	PBANKA_123250	-0.208477608763103
ENSG00000244486	PBANKA_123250	-0.290424785923289
ENSG00000174996	PBANKA_123250	-0.269478782382163
ENSG00000163155	PBANKA_123250	-0.20251390997177
ENSG00000102904	PBANKA_123250	0.280288406651073
ENSG00000121653	PBANKA_123250	-0.292122664374852
ENSG00000171723	PBANKA_123250	-0.216870594364715
ENSG00000166839	PBANKA_123250	-0.178745600180664
ENSG00000104219	PBANKA_123250	0.369808967083007
ENSG00000214128	PBANKA_123250	-0.238288524648177
ENSG00000064205	PBANKA_123250	-0.217695507316274
ENSG00000160293	PBANKA_123250	-0.234950649803565
ENSG00000052344	PBANKA_123250	-0.268232339549313
ENSG00000067064	PBANKA_123250	0.246262611088269
ENSG00000108309	PBANKA_123250	0.404333164467366
ENSG00000104626	PBANKA_123250	0.202145380901524
ENSG00000173918	PBANKA_123250	-0.238021125380143
ENSG00000163421	PBANKA_123250	0.329586627742383
ENSG00000184524	PBANKA_123250	-0.263576586261632
ENSG00000198892	PBANKA_123250	0.430222134133838
ENSG00000168589	PBANKA_123250	-0.224034864475445
ENSG00000186350	PBANKA_123250	0.360485526286592
ENSG00000110448	PBANKA_123250	-0.272026175946018
ENSG00000145365	PBANKA_123250	0.229403276407547
ENSG00000123610	PBANKA_123250	0.25741817102244
ENSG00000188488	PBANKA_123250	-0.308152859666255
ENSG00000178175	PBANKA_123250	-0.304626480145972
ENSG00000105127	PBANKA_123250	-0.234102066746293
ENSG00000173281	PBANKA_123250	0.235539047306224
ENSG00000116525	PBANKA_123250	-0.219093323906459
ENSG00000170873	PBANKA_123250	-0.205823679113836
ENSG00000196363	PBANKA_123250	-0.240341309737764
ENSG00000089177	PBANKA_123250	-0.208714272224877
ENSG00000171603	PBANKA_123250	-0.274729928568671
ENSG00000188385	PBANKA_123250	-0.179612236248534
ENSG00000015285	PBANKA_123250	-0.19238958261074
ENSG00000184897	PBANKA_123250	-0.217585413369934
ENSG00000089597	PBANKA_123250	-0.271533569305614
ENSG00000205143	PBANKA_123250	-0.284131493638112
ENSG00000127561	PBANKA_123250	-0.34296596558285
ENSG00000205593	PBANKA_123250	-0.315539222542635
ENSG00000197746	PBANKA_123250	-0.240316965623176
ENSG00000105429	PBANKA_123250	-0.309114275387298
ENSG00000126464	PBANKA_123250	-0.375227142773997
ENSG00000166169	PBANKA_123250	0.404915088879254
ENSG00000107960	PBANKA_123250	0.220458834885665
ENSG00000170260	PBANKA_123250	-0.246968308259004
ENSG00000151640	PBANKA_123250	-0.196056371701205
ENSG00000102145	PBANKA_123250	0.372691434341072
ENSG00000141314	PBANKA_123250	-0.172762056849455
ENSG00000020633	PBANKA_123250	-0.266622581204237
ENSG00000182934	PBANKA_123250	-0.199089159421268
ENSG00000166897	PBANKA_123250	-0.209874817999206
ENSG00000133488	PBANKA_123250	0.35344971034017
ENSG00000196453	PBANKA_123250	-0.24380640371402
ENSG00000174807	PBANKA_123250	-0.205871714052777
ENSG00000159792	PBANKA_123250	-0.230045443896696
ENSG00000073861	PBANKA_123250	-0.296077529149648
ENSG00000063245	PBANKA_123250	-0.23146245965852
ENSG00000182325	PBANKA_123250	-0.200926407214785
ENSG00000166341	PBANKA_123250	-0.24945529662465
ENSG00000198911	PBANKA_123250	-0.216258648307285
ENSG00000066056	PBANKA_123250	-0.229934345735254
ENSG00000204590	PBANKA_123250	-0.230114282849106
ENSG00000188064	PBANKA_123250	-0.248013538086491
ENSG00000184857	PBANKA_123250	-0.210645426419629
ENSG00000088808	PBANKA_123250	-0.264213852180013
ENSG00000078549	PBANKA_123250	-0.207537251023597
ENSG00000128482	PBANKA_123250	-0.27073543297521
ENSG00000158578	PBANKA_123250	0.267009612540513
ENSG00000110171	PBANKA_123250	-0.312782823771153
ENSG00000100241	PBANKA_123250	-0.293206292596474
ENSG00000125447	PBANKA_123250	-0.199748857585736
ENSG00000107731	PBANKA_123250	-0.225347035639462
ENSG00000162396	PBANKA_123250	-0.252490328612262
ENSG00000172534	PBANKA_123250	-0.238005185761715
ENSG00000123427	PBANKA_123250	-0.242972168687027
ENSG00000179846	PBANKA_123250	-0.201941864430951
ENSG00000130726	PBANKA_123250	-0.237016770200156
ENSG00000152766	PBANKA_123250	0.318627469617146
ENSG00000114626	PBANKA_123250	0.275866514277401
ENSG00000126822	PBANKA_123250	-0.235306270518669
ENSG00000109436	PBANKA_123250	-0.226765909695921
ENSG00000101883	PBANKA_123250	-0.226390044456744
ENSG00000142534	PBANKA_123250	0.357461247212392
ENSG00000147912	PBANKA_123250	-0.195730224429729
ENSG00000258818	PBANKA_123250	-0.21076234617007
ENSG00000182518	PBANKA_123250	0.28922806053317
ENSG00000005206	PBANKA_123250	-0.250288017057891
ENSG00000141294	PBANKA_123250	-0.316555466012008
ENSG00000122741	PBANKA_123250	0.240685631807094
ENSG00000071894	PBANKA_123250	-0.318363698149176
ENSG00000104904	PBANKA_123250	0.319923674955636
ENSG00000165917	PBANKA_123250	-0.186505576756156
ENSG00000214253	PBANKA_123250	0.25062335759827
ENSG00000100504	PBANKA_123250	0.274802057074572
ENSG00000115041	PBANKA_123250	-0.217036051504699
ENSG00000084774	PBANKA_123250	-0.278524375465685
ENSG00000076201	PBANKA_123250	-0.257788795763833
ENSG00000160683	PBANKA_123250	-0.226813898960052
ENSG00000186174	PBANKA_123250	-0.352067098285933
ENSG00000165507	PBANKA_123250	-0.315498950818798
ENSG00000124608	PBANKA_123250	-0.273886377575363
ENSG00000158055	PBANKA_123250	-0.201369248188631
ENSG00000167768	PBANKA_123250	0.352173505641431
ENSG00000087253	PBANKA_123250	0.214666259450787
ENSG00000130054	PBANKA_123250	-0.201739159254767
ENSG00000189120	PBANKA_123250	-0.258896288202527
ENSG00000183049	PBANKA_123250	-0.220204197192573
ENSG00000165714	PBANKA_123250	-0.264867399746675
ENSG00000172809	PBANKA_123250	0.328144948633513
ENSG00000198846	PBANKA_123250	-0.236281055941621
ENSG00000167182	PBANKA_123250	-0.247392111004982
ENSG00000122133	PBANKA_123250	-0.203147798843549
ENSG00000171812	PBANKA_123250	-0.193068429320462
ENSG00000100253	PBANKA_123250	-0.310659777106278
ENSG00000138771	PBANKA_123250	-0.287259698437088
ENSG00000179071	PBANKA_123250	-0.220813734430552
ENSG00000248746	PBANKA_123250	-0.281888871998349
ENSG00000100558	PBANKA_123250	0.391236350932437
ENSG00000178965	PBANKA_123250	-0.237372371757678
ENSG00000170315	PBANKA_123250	0.430317817632025
ENSG00000142459	PBANKA_123250	-0.202935596059846
ENSG00000131981	PBANKA_123250	0.303460102392461
ENSG00000142552	PBANKA_123250	-0.240286549266691
ENSG00000154319	PBANKA_123250	-0.231775743633019
ENSG00000182774	PBANKA_123250	0.267567748985903
ENSG00000146966	PBANKA_123250	-0.223913429253334
ENSG00000130643	PBANKA_123250	-0.294513991057474
ENSG00000100997	PBANKA_123250	-0.285669634908075
ENSG00000100994	PBANKA_123250	-0.246335878264524
ENSG00000133250	PBANKA_123250	-0.236197058403613
ENSG00000118217	PBANKA_123250	0.208476411796498
ENSG00000137343	PBANKA_123250	-0.197796820186916
ENSG00000133056	PBANKA_123250	-0.201825213980006
ENSG00000196781	PBANKA_123250	-0.223555286874564
ENSG00000089154	PBANKA_123250	-0.265687467786691
ENSG00000204659	PBANKA_123250	-0.226746111805594
ENSG00000164099	PBANKA_123250	-0.3177896526406
ENSG00000163462	PBANKA_123250	-0.265077060568426
ENSG00000153823	PBANKA_123250	-0.266459916218149
ENSG00000127884	PBANKA_123250	-0.287249313892636
ENSG00000176884	PBANKA_123250	-0.294043078095678
ENSG00000110777	PBANKA_123250	-0.219245935498053
ENSG00000067836	PBANKA_123250	0.300389826395972
ENSG00000148832	PBANKA_123250	-0.266662429033927
ENSG00000141756	PBANKA_123250	-0.285338989657049
ENSG00000119681	PBANKA_123250	0.346220293923219
ENSG00000183779	PBANKA_123250	-0.295566072516342
ENSG00000120820	PBANKA_123250	-0.212974590225549
ENSG00000177728	PBANKA_123250	-0.28246911743033
ENSG00000156886	PBANKA_123250	-0.264141283034297
ENSG00000054793	PBANKA_123250	0.235214976628973
ENSG00000130669	PBANKA_123250	-0.314531613016922
ENSG00000168398	PBANKA_123250	-0.261487119638804
ENSG00000100739	PBANKA_123250	-0.193537131961358
ENSG00000239474	PBANKA_123250	-0.231456953185641
ENSG00000239306	PBANKA_123250	-0.279049773335529
ENSG00000196498	PBANKA_123250	-0.264388698413903
ENSG00000143171	PBANKA_123250	-0.246965719498146
ENSG00000185670	PBANKA_123250	-0.203849462892853
ENSG00000126012	PBANKA_123250	-0.197421514645337
ENSG00000115607	PBANKA_123250	0.272859180440264
ENSG00000244462	PBANKA_123250	-0.248968147759625
ENSG00000152229	PBANKA_123250	0.227548712391639
ENSG00000213088	PBANKA_123250	0.26844394293082
ENSG00000167778	PBANKA_123250	-0.264692671779004
ENSG00000121053	PBANKA_123250	-0.231231082779001
ENSG00000075240	PBANKA_123250	-0.223866909339584
ENSG00000203780	PBANKA_123250	0.396985614345662
ENSG00000147234	PBANKA_123250	-0.246258090135717
ENSG00000182195	PBANKA_123250	-0.273160415320103
ENSG00000090861	PBANKA_123250	-0.245185903780998
ENSG00000102390	PBANKA_123250	-0.256146691380059
ENSG00000107862	PBANKA_123250	-0.222856667138225
ENSG00000167549	PBANKA_123250	-0.283452928027812
ENSG00000135253	PBANKA_123250	-0.273592091825131
ENSG00000156966	PBANKA_123250	-0.203418288329083
ENSG00000163354	PBANKA_123250	-0.204313629644903
ENSG00000143774	PBANKA_123250	0.391929142097527
ENSG00000112357	PBANKA_123250	-0.224794235331865
ENSG00000158423	PBANKA_123250	-0.290588191388533
ENSG00000167615	PBANKA_123250	-0.278989801012818
ENSG00000182580	PBANKA_123250	-0.2324976332251
ENSG00000103642	PBANKA_123250	0.230343804825532
ENSG00000005379	PBANKA_123250	-0.286378922480489
ENSG00000162723	PBANKA_123250	-0.309760708272162
ENSG00000167535	PBANKA_123250	-0.290690713753516
ENSG00000158246	PBANKA_123250	-0.242549900359348
ENSG00000140471	PBANKA_123250	0.199436705795967
ENSG00000198835	PBANKA_123250	-0.21588369071791
ENSG00000033100	PBANKA_123250	-0.196897721211809
ENSG00000161509	PBANKA_123250	-0.233152980980386
ENSG00000083093	PBANKA_123250	-0.215491807021898
ENSG00000131788	PBANKA_123250	-0.251283336073873
ENSG00000138772	PBANKA_123250	0.288090192621506
ENSG00000011021	PBANKA_123250	-0.205352209789625
ENSG00000185105	PBANKA_123250	-0.344197336204064
ENSG00000181656	PBANKA_123250	-0.283641500301381
ENSG00000198648	PBANKA_123250	-0.259648089238052
ENSG00000272031	PBANKA_123250	-0.265786876233726
ENSG00000172819	PBANKA_123250	-0.198855843004867
ENSG00000104881	PBANKA_123250	-0.296062194197032
ENSG00000135763	PBANKA_123250	-0.240576615435231
ENSG00000138111	PBANKA_123250	-0.238406325865433
ENSG00000182749	PBANKA_123250	-0.196527652910139
ENSG00000249715	PBANKA_123250	-0.249771864191526
ENSG00000143786	PBANKA_123250	0.431018713946124
ENSG00000182118	PBANKA_123250	0.286550918316491
ENSG00000123349	PBANKA_123250	0.403991284699144
ENSG00000106018	PBANKA_123250	-0.195616608469013
ENSG00000135924	PBANKA_123250	0.278955173118629
ENSG00000157368	PBANKA_123250	-0.256579496897773
ENSG00000132613	PBANKA_123250	-0.2328422941688
ENSG00000158158	PBANKA_123250	-0.303572477970495
ENSG00000060718	PBANKA_123250	-0.256237089018319
ENSG00000134853	PBANKA_123250	-0.21658324866018
ENSG00000158113	PBANKA_123250	-0.281059414768256
ENSG00000158022	PBANKA_123250	-0.265728824641311
ENSG00000175084	PBANKA_123250	-0.222025429413413
ENSG00000179583	PBANKA_123250	-0.22818748251191
ENSG00000114948	PBANKA_123250	-0.204149700283086
ENSG00000198952	PBANKA_123250	-0.218887010383102
ENSG00000124006	PBANKA_123250	-0.209946482941054
ENSG00000111674	PBANKA_123250	-0.26741534149372
ENSG00000073756	PBANKA_123250	0.277487439869864
ENSG00000116604	PBANKA_123250	-0.235241438484
ENSG00000158887	PBANKA_123250	0.246847813385151
ENSG00000104973	PBANKA_123250	-0.240173661685767
ENSG00000125531	PBANKA_123250	-0.201843371081629
ENSG00000130985	PBANKA_123250	-0.266417493622479
ENSG00000165672	PBANKA_123250	-0.189890245147425
ENSG00000137747	PBANKA_123250	-0.201747087194031
ENSG00000198873	PBANKA_123250	-0.227387011769955
ENSG00000100600	PBANKA_123250	-0.198925471080349
ENSG00000160948	PBANKA_123250	0.302045472333133
ENSG00000204936	PBANKA_123250	0.373365855431378
ENSG00000136048	PBANKA_123250	0.220295424419955
ENSG00000114654	PBANKA_123250	-0.331790215905907
ENSG00000175262	PBANKA_123250	-0.310867830528842
ENSG00000198851	PBANKA_123250	-0.281176023596299
ENSG00000179058	PBANKA_123260	0.578310402982175
ENSG00000182272	PBANKA_123260	0.442553088037744
ENSG00000102385	PBANKA_123260	0.293208030076208
ENSG00000115598	PBANKA_123260	0.376965364850016
ENSG00000164303	PBANKA_123260	0.584747706431009
ENSG00000056487	PBANKA_123260	0.43547246612432
ENSG00000168427	PBANKA_123260	0.408512296837456
ENSG00000127528	PBANKA_123270	-0.279143932931231
ENSG00000114854	PBANKA_123270	-0.229980995934478
ENSG00000104998	PBANKA_123270	-0.278864375049615
ENSG00000145016	PBANKA_123270	-0.251215522558877
ENSG00000107882	PBANKA_123270	-0.258103300154807
ENSG00000099991	PBANKA_123270	-0.324509971924043
ENSG00000188162	PBANKA_123270	-0.292690337099891
ENSG00000167895	PBANKA_123270	-0.281262389256381
ENSG00000177731	PBANKA_123270	-0.259188181399934
ENSG00000186231	PBANKA_123270	-0.244456662999973
ENSG00000105679	PBANKA_123270	-0.247767207672757
ENSG00000151364	PBANKA_123270	-0.236536480444554
ENSG00000204175	PBANKA_123270	-0.194113022435016
ENSG00000179134	PBANKA_123270	-0.213916820647137
ENSG00000172037	PBANKA_123270	-0.300893687135258
ENSG00000064300	PBANKA_123270	-0.261498599848068
ENSG00000182575	PBANKA_123270	-0.26485890005151
ENSG00000174640	PBANKA_123270	-0.201367135130917
ENSG00000128040	PBANKA_123270	-0.238599402929173
ENSG00000183186	PBANKA_123270	-0.281043136151275
ENSG00000186765	PBANKA_123270	-0.215276438583238
ENSG00000244588	PBANKA_123270	-0.289712643749443
ENSG00000085377	PBANKA_123270	-0.268429210882266
ENSG00000100324	PBANKA_123270	-0.285994935859826
ENSG00000174721	PBANKA_123270	-0.252452269106754
ENSG00000219438	PBANKA_123270	-0.186885430356799
ENSG00000128268	PBANKA_123270	-0.205304297710776
ENSG00000121440	PBANKA_123270	-0.271264013538599
ENSG00000165458	PBANKA_123270	-0.245973327561336
ENSG00000236980	PBANKA_123270	-0.200651838084859
ENSG00000185453	PBANKA_123270	-0.217114006849961
ENSG00000126391	PBANKA_123270	-0.21173337515913
ENSG00000117215	PBANKA_123270	-0.221683485850647
ENSG00000149782	PBANKA_123270	-0.277054074559906
ENSG00000085644	PBANKA_123270	-0.259109363057368
ENSG00000149476	PBANKA_123270	-0.250193479637944
ENSG00000127580	PBANKA_123270	-0.277146638810855
ENSG00000132622	PBANKA_123270	-0.255724479161685
ENSG00000131067	PBANKA_123270	-0.248918289106818
ENSG00000126254	PBANKA_123270	-0.228122753446159
ENSG00000156453	PBANKA_123270	-0.281660504325523
ENSG00000100027	PBANKA_123270	-0.297660184619182
ENSG00000173264	PBANKA_123270	-0.261774622914581
ENSG00000043143	PBANKA_123270	-0.296643485819828
ENSG00000180340	PBANKA_123270	-0.264968269649415
ENSG00000205927	PBANKA_123270	-0.244192164041839
ENSG00000173991	PBANKA_123270	-0.315529013792617
ENSG00000106948	PBANKA_123270	-0.283292048858159
ENSG00000240764	PBANKA_123270	-0.267367608213143
ENSG00000219435	PBANKA_123270	-0.211543836159065
ENSG00000123143	PBANKA_123270	-0.253988395608273
ENSG00000101224	PBANKA_123270	-0.277906797519058
ENSG00000185198	PBANKA_123270	-0.223928184707164
ENSG00000108773	PBANKA_123270	-0.234866990860359
ENSG00000169129	PBANKA_123270	-0.266492184111416
ENSG00000185585	PBANKA_123270	-0.219194225810799
ENSG00000182578	PBANKA_123270	-0.229717073752954
ENSG00000160469	PBANKA_123270	-0.288887421787874
ENSG00000164050	PBANKA_123270	-0.232847977137118
ENSG00000175518	PBANKA_123270	-0.202230443820364
ENSG00000126368	PBANKA_123270	-0.325792516488086
ENSG00000130382	PBANKA_123270	-0.279942886410882
ENSG00000185800	PBANKA_123270	-0.291238172314237
ENSG00000129521	PBANKA_123270	-0.214619717820831
ENSG00000186188	PBANKA_123270	-0.241486335380536
ENSG00000221946	PBANKA_123270	-0.294807580596524
ENSG00000099889	PBANKA_123270	-0.286606605932038
ENSG00000144741	PBANKA_123270	-0.246969918753646
ENSG00000161395	PBANKA_123270	-0.275815754310746
ENSG00000046647	PBANKA_123270	-0.250361056778907
ENSG00000117425	PBANKA_123270	-0.253864117252224
ENSG00000117408	PBANKA_123270	-0.259369698298586
ENSG00000176454	PBANKA_123270	-0.252172948862791
ENSG00000145506	PBANKA_123270	-0.265384985845134
ENSG00000153976	PBANKA_123270	-0.211455940865697
ENSG00000168546	PBANKA_123270	-0.247444157086348
ENSG00000165821	PBANKA_123270	-0.272137565203952
ENSG00000120256	PBANKA_123270	-0.243034018296065
ENSG00000165661	PBANKA_123270	-0.250998151439625
ENSG00000124191	PBANKA_123270	-0.225405819164152
ENSG00000124587	PBANKA_123270	-0.208008984929715
ENSG00000116786	PBANKA_123270	-0.249589598554032
ENSG00000176428	PBANKA_123270	-0.181626416480793
ENSG00000142235	PBANKA_123270	-0.297450769358491
ENSG00000126107	PBANKA_123270	-0.310533554446004
ENSG00000104941	PBANKA_123270	-0.227699677101798
ENSG00000078814	PBANKA_123270	-0.26271899290734
ENSG00000196588	PBANKA_123270	-0.243888170813911
ENSG00000105516	PBANKA_123270	-0.338606291646879
ENSG00000213676	PBANKA_123270	-0.274509617021652
ENSG00000185614	PBANKA_123270	-0.271081052536611
ENSG00000129219	PBANKA_123270	-0.24215206924519
ENSG00000013523	PBANKA_123270	-0.295542021080043
ENSG00000090932	PBANKA_123270	-0.194536219914066
ENSG00000007516	PBANKA_123270	-0.298725332656966
ENSG00000112640	PBANKA_123270	-0.255786174845413
ENSG00000244752	PBANKA_123270	-0.201284494964217
ENSG00000197136	PBANKA_123270	-0.256410189299305
ENSG00000198026	PBANKA_123270	-0.275794073881004
ENSG00000165271	PBANKA_123270	-0.287757193508358
ENSG00000174343	PBANKA_123270	-0.237321283472915
ENSG00000177943	PBANKA_123270	-0.2378768482488
ENSG00000105204	PBANKA_123270	-0.257136560091888
ENSG00000131697	PBANKA_123270	-0.234074868946201
ENSG00000183741	PBANKA_123270	-0.275113953860301
ENSG00000154240	PBANKA_123270	-0.238463266792779
ENSG00000148396	PBANKA_123270	-0.27880685202562
ENSG00000176058	PBANKA_123270	-0.21773505504443
ENSG00000162390	PBANKA_123270	-0.283125235400955
ENSG00000162391	PBANKA_123270	-0.298143708453316
ENSG00000188229	PBANKA_123270	-0.21441755192772
ENSG00000163697	PBANKA_123270	-0.241670568998403
ENSG00000160396	PBANKA_123270	-0.309085120999406
ENSG00000106336	PBANKA_123270	-0.233576429617753
ENSG00000161281	PBANKA_123270	-0.231024460680559
ENSG00000155034	PBANKA_123270	-0.277454628835131
ENSG00000251692	PBANKA_123270	-0.272938570170774
ENSG00000105662	PBANKA_123270	-0.299768317706933
ENSG00000032444	PBANKA_123270	-0.258082629339353
ENSG00000006611	PBANKA_123270	-0.24282165337067
ENSG00000188747	PBANKA_123270	-0.313205622448503
ENSG00000100399	PBANKA_123270	-0.240085300803448
ENSG00000131584	PBANKA_123270	-0.297650335130965
ENSG00000010319	PBANKA_123270	-0.265049578708058
ENSG00000007952	PBANKA_123270	-0.259169162403176
ENSG00000065717	PBANKA_123270	-0.301907132101868
ENSG00000132024	PBANKA_123270	-0.275842366935153
ENSG00000132016	PBANKA_123270	-0.262728353161191
ENSG00000215475	PBANKA_123270	-0.275312479431299
ENSG00000095319	PBANKA_123270	-0.272444771391479
ENSG00000145936	PBANKA_123270	-0.228824847837876
ENSG00000156463	PBANKA_123270	-0.227836701389044
ENSG00000162849	PBANKA_123270	-0.249113166941771
ENSG00000143368	PBANKA_123270	-0.221244547838277
ENSG00000076650	PBANKA_123270	-0.265987401716647
ENSG00000132361	PBANKA_123270	-0.271597483182863
ENSG00000160323	PBANKA_123270	-0.265063282817798
ENSG00000134253	PBANKA_123270	-0.267072977509226
ENSG00000198870	PBANKA_123270	-0.270867391385413
ENSG00000137764	PBANKA_123270	-0.276723311147988
ENSG00000144115	PBANKA_123270	-0.243780037139917
ENSG00000151729	PBANKA_123270	-0.225546594591959
ENSG00000106236	PBANKA_123270	-0.210455135099574
ENSG00000130827	PBANKA_123270	-0.279203081126042
ENSG00000065361	PBANKA_123270	-0.272385633684679
ENSG00000180921	PBANKA_123270	-0.269145251846956
ENSG00000186810	PBANKA_123270	-0.244705959574376
ENSG00000002587	PBANKA_123270	-0.239964012668543
ENSG00000130758	PBANKA_123270	-0.253121056952297
ENSG00000100908	PBANKA_123270	-0.243665264933923
ENSG00000133243	PBANKA_123270	-0.275381830197378
ENSG00000039523	PBANKA_123270	-0.24976227310067
ENSG00000104814	PBANKA_123270	-0.250359567035952
ENSG00000169564	PBANKA_123270	-0.230919104020839
ENSG00000087365	PBANKA_123270	-0.260582245709174
ENSG00000184402	PBANKA_123270	-0.295329095276073
ENSG00000135519	PBANKA_123270	-0.312953237606578
ENSG00000167625	PBANKA_123270	-0.229660239708394
ENSG00000139641	PBANKA_123270	-0.240434952439789
ENSG00000078900	PBANKA_123270	-0.240340478028307
ENSG00000105722	PBANKA_123270	-0.234773951418803
ENSG00000125931	PBANKA_123270	-0.241058299276802
ENSG00000205084	PBANKA_123270	-0.256096833651158
ENSG00000182218	PBANKA_123270	-0.251600056488551
ENSG00000100412	PBANKA_123270	-0.271564176515259
ENSG00000125966	PBANKA_123270	-0.219461950037595
ENSG00000214357	PBANKA_123270	-0.279901712769188
ENSG00000183134	PBANKA_123270	-0.301196296393754
ENSG00000140990	PBANKA_123270	-0.250428707632805
ENSG00000120896	PBANKA_123270	-0.297787105304682
ENSG00000175115	PBANKA_123270	-0.308035176274516
ENSG00000099995	PBANKA_123270	-0.276829325273207
ENSG00000117318	PBANKA_123270	-0.252293620213805
ENSG00000130402	PBANKA_123270	-0.22667160385219
ENSG00000185112	PBANKA_123270	-0.213674289328303
ENSG00000170955	PBANKA_123270	-0.185232865082926
ENSG00000133392	PBANKA_123270	-0.263140283629239
ENSG00000159753	PBANKA_123270	-0.26168360799237
ENSG00000143126	PBANKA_123270	-0.297984815721066
ENSG00000174788	PBANKA_123270	-0.231441098314979
ENSG00000126895	PBANKA_123270	-0.273647218224121
ENSG00000234409	PBANKA_123270	-0.282667097843122
ENSG00000196754	PBANKA_123270	-0.184539666450749
ENSG00000143552	PBANKA_123270	-0.274516441929563
ENSG00000040608	PBANKA_123270	-0.25349911265909
ENSG00000117419	PBANKA_123270	-0.223323495400147
ENSG00000204366	PBANKA_123270	-0.264402186200095
ENSG00000004777	PBANKA_123270	-0.244314655197541
ENSG00000105726	PBANKA_123270	-0.290205883305356
ENSG00000184916	PBANKA_123270	-0.208121037807195
ENSG00000174326	PBANKA_123270	-0.239627393207343
ENSG00000105617	PBANKA_123270	-0.23235927631471
ENSG00000248871	PBANKA_123270	-0.211062366190979
ENSG00000169071	PBANKA_123270	-0.264431131513337
ENSG00000157703	PBANKA_123270	-0.22198978970228
ENSG00000149418	PBANKA_123270	-0.214547618210963
ENSG00000177380	PBANKA_123270	-0.228742183159262
ENSG00000244486	PBANKA_123270	-0.282678834297253
ENSG00000163833	PBANKA_123270	-0.23193205451785
ENSG00000174996	PBANKA_123270	-0.27065893127276
ENSG00000103150	PBANKA_123270	-0.22507005838061
ENSG00000121653	PBANKA_123270	-0.287507513580683
ENSG00000171723	PBANKA_123270	-0.264505198767586
ENSG00000214128	PBANKA_123270	-0.246424958082644
ENSG00000052344	PBANKA_123270	-0.268051890112459
ENSG00000184524	PBANKA_123270	-0.243646863083543
ENSG00000110448	PBANKA_123270	-0.278819964826169
ENSG00000188488	PBANKA_123270	-0.268734462227854
ENSG00000178175	PBANKA_123270	-0.287894574664177
ENSG00000116525	PBANKA_123270	-0.252433155396563
ENSG00000170873	PBANKA_123270	-0.234606532160924
ENSG00000171603	PBANKA_123270	-0.300512971261856
ENSG00000184897	PBANKA_123270	-0.235689863998919
ENSG00000089597	PBANKA_123270	-0.295210203759002
ENSG00000205143	PBANKA_123270	-0.270935993724907
ENSG00000127561	PBANKA_123270	-0.316420717602642
ENSG00000205593	PBANKA_123270	-0.30187848432543
ENSG00000105429	PBANKA_123270	-0.316508390762455
ENSG00000126464	PBANKA_123270	-0.346992427395934
ENSG00000170260	PBANKA_123270	-0.240498281802225
ENSG00000141314	PBANKA_123270	-0.196092543913677
ENSG00000020633	PBANKA_123270	-0.262330889371915
ENSG00000159792	PBANKA_123270	-0.253191793817625
ENSG00000073861	PBANKA_123270	-0.268068150386634
ENSG00000198911	PBANKA_123270	-0.243337118811443
ENSG00000204590	PBANKA_123270	-0.242969335244757
ENSG00000188064	PBANKA_123270	-0.210729851768745
ENSG00000184857	PBANKA_123270	-0.273481585045737
ENSG00000128482	PBANKA_123270	-0.285685132371367
ENSG00000110171	PBANKA_123270	-0.315912964560487
ENSG00000100241	PBANKA_123270	-0.243270196519869
ENSG00000123427	PBANKA_123270	-0.28759362430175
ENSG00000179846	PBANKA_123270	-0.224145450020129
ENSG00000130726	PBANKA_123270	-0.249484836352986
ENSG00000284691	PBANKA_123270	-0.244285261480823
ENSG00000101883	PBANKA_123270	-0.215464747472529
ENSG00000147912	PBANKA_123270	-0.236635941450954
ENSG00000005206	PBANKA_123270	-0.284122872001147
ENSG00000141294	PBANKA_123270	-0.327892440429176
ENSG00000071894	PBANKA_123270	-0.308103669437509
ENSG00000165917	PBANKA_123270	-0.220661794715956
ENSG00000084774	PBANKA_123270	-0.235210629290618
ENSG00000186174	PBANKA_123270	-0.328677309381889
ENSG00000165507	PBANKA_123270	-0.306705319009578
ENSG00000124608	PBANKA_123270	-0.280437011663994
ENSG00000198169	PBANKA_123270	-0.209873515698258
ENSG00000189120	PBANKA_123270	-0.201433605696669
ENSG00000076351	PBANKA_123270	-0.200290660810422
ENSG00000165714	PBANKA_123270	-0.225478746442374
ENSG00000171812	PBANKA_123270	-0.221253493424558
ENSG00000100253	PBANKA_123270	-0.294738709155111
ENSG00000248746	PBANKA_123270	-0.248267608401065
ENSG00000142552	PBANKA_123270	-0.254158525312773
ENSG00000154319	PBANKA_123270	-0.234324294430569
ENSG00000169508	PBANKA_123270	-0.228414047320195
ENSG00000186710	PBANKA_123270	-0.270596908387869
ENSG00000130643	PBANKA_123270	-0.274240818469293
ENSG00000100997	PBANKA_123270	-0.248360306490447
ENSG00000114650	PBANKA_123270	-0.267613957365208
ENSG00000100994	PBANKA_123270	-0.247624862685793
ENSG00000137343	PBANKA_123270	-0.218181182375415
ENSG00000089154	PBANKA_123270	-0.267687077625827
ENSG00000204659	PBANKA_123270	-0.237505578279905
ENSG00000164099	PBANKA_123270	-0.293860840069901
ENSG00000141026	PBANKA_123270	-0.235632069942457
ENSG00000163462	PBANKA_123270	-0.290689917233504
ENSG00000188636	PBANKA_123270	-0.230614617757502
ENSG00000127884	PBANKA_123270	-0.221814868338006
ENSG00000176884	PBANKA_123270	-0.295741140751819
ENSG00000110777	PBANKA_123270	-0.220706628174825
ENSG00000148832	PBANKA_123270	-0.304644504934823
ENSG00000141756	PBANKA_123270	-0.219771170590283
ENSG00000163655	PBANKA_123270	-0.213761300214657
ENSG00000120820	PBANKA_123270	-0.221073809776963
ENSG00000177728	PBANKA_123270	-0.305303690651308
ENSG00000156886	PBANKA_123270	-0.251336499840243
ENSG00000130669	PBANKA_123270	-0.299356775150248
ENSG00000239306	PBANKA_123270	-0.287232351833327
ENSG00000143171	PBANKA_123270	-0.204564350787626
ENSG00000185670	PBANKA_123270	-0.259574534895652
ENSG00000197226	PBANKA_123270	-0.250252668992166
ENSG00000244462	PBANKA_123270	-0.257697006785809
ENSG00000167778	PBANKA_123270	-0.243415296923299
ENSG00000164889	PBANKA_123270	-0.261167930454784
ENSG00000182195	PBANKA_123270	-0.261103252313795
ENSG00000090861	PBANKA_123270	-0.273117649745731
ENSG00000167549	PBANKA_123270	-0.30041522490162
ENSG00000135253	PBANKA_123270	-0.273686925072883
ENSG00000163354	PBANKA_123270	-0.192867495804228
ENSG00000112357	PBANKA_123270	-0.176864704193961
ENSG00000158423	PBANKA_123270	-0.281202174260637
ENSG00000167615	PBANKA_123270	-0.290747607241452
ENSG00000145191	PBANKA_123270	-0.250952970096672
ENSG00000243284	PBANKA_123270	-0.212457523663488
ENSG00000005379	PBANKA_123270	-0.294388395300856
ENSG00000162723	PBANKA_123270	-0.266510589839385
ENSG00000167535	PBANKA_123270	-0.303555806814343
ENSG00000198835	PBANKA_123270	-0.269711440052456
ENSG00000165704	PBANKA_123270	-0.200265621417735
ENSG00000161509	PBANKA_123270	-0.249770231510194
ENSG00000083093	PBANKA_123270	-0.240144499904783
ENSG00000185105	PBANKA_123270	-0.281438563076613
ENSG00000181656	PBANKA_123270	-0.261859067942577
ENSG00000272031	PBANKA_123270	-0.280893495337586
ENSG00000271601	PBANKA_123270	-0.246072508954086
ENSG00000172819	PBANKA_123270	-0.249511820792187
ENSG00000104881	PBANKA_123270	-0.31111498144781
ENSG00000146063	PBANKA_123270	-0.241857832740123
ENSG00000138111	PBANKA_123270	-0.287431265873554
ENSG00000106018	PBANKA_123270	-0.205757643357371
ENSG00000157368	PBANKA_123270	-0.202652085172067
ENSG00000132613	PBANKA_123270	-0.204042759288591
ENSG00000158158	PBANKA_123270	-0.279784851612115
ENSG00000196961	PBANKA_123270	-0.245246507666251
ENSG00000158113	PBANKA_123270	-0.272644160068412
ENSG00000158022	PBANKA_123270	-0.247409529308359
ENSG00000175084	PBANKA_123270	-0.213739320530233
ENSG00000179583	PBANKA_123270	-0.258855279600793
ENSG00000124006	PBANKA_123270	-0.197769992493488
ENSG00000111674	PBANKA_123270	-0.291781414610817
ENSG00000104973	PBANKA_123270	-0.258948470095256
ENSG00000125531	PBANKA_123270	-0.266255327198505
ENSG00000104946	PBANKA_123270	-0.218745201361408
ENSG00000130985	PBANKA_123270	-0.261693474101208
ENSG00000137747	PBANKA_123270	-0.252302328954376
ENSG00000198873	PBANKA_123270	-0.256045121269784
ENSG00000114654	PBANKA_123270	-0.319791539821059
ENSG00000175262	PBANKA_123270	-0.283841343022047
ENSG00000198851	PBANKA_123270	-0.285848793658857
ENSG00000198712	PBANKA_123280	-0.223855732891502
ENSG00000198727	PBANKA_123280	-0.230121427607616
ENSG00000127528	PBANKA_123280	-0.273459000235925
ENSG00000164078	PBANKA_123280	-0.266416727493362
ENSG00000165474	PBANKA_123280	0.274915516301404
ENSG00000176102	PBANKA_123280	-0.202152674238192
ENSG00000131473	PBANKA_123280	-0.215600000121101
ENSG00000154767	PBANKA_123280	-0.240924928428324
ENSG00000146085	PBANKA_123280	-0.244157346232113
ENSG00000173960	PBANKA_123280	0.213449895511091
ENSG00000170876	PBANKA_123280	-0.226128685581029
ENSG00000079785	PBANKA_123280	-0.265310879375336
ENSG00000104998	PBANKA_123280	-0.312812879160382
ENSG00000112218	PBANKA_123280	-0.287850879455297
ENSG00000112276	PBANKA_123280	-0.230526516233289
ENSG00000145016	PBANKA_123280	-0.254240603228703
ENSG00000109047	PBANKA_123280	-0.201015428875918
ENSG00000197724	PBANKA_123280	-0.229873708045662
ENSG00000107882	PBANKA_123280	-0.298393376285804
ENSG00000099991	PBANKA_123280	-0.379904017992448
ENSG00000188162	PBANKA_123280	-0.337622475564553
ENSG00000100285	PBANKA_123280	0.254440244389015
ENSG00000167895	PBANKA_123280	-0.307333114973012
ENSG00000177731	PBANKA_123280	-0.215439246640006
ENSG00000175906	PBANKA_123280	-0.196167489423827
ENSG00000186231	PBANKA_123280	-0.243277180789122
ENSG00000105679	PBANKA_123280	-0.263256617644014
ENSG00000151364	PBANKA_123280	-0.298649352390269
ENSG00000197948	PBANKA_123280	-0.218744658849645
ENSG00000204175	PBANKA_123280	-0.228740866574743
ENSG00000179134	PBANKA_123280	-0.224687847151177
ENSG00000072062	PBANKA_123280	-0.197146701613038
ENSG00000172037	PBANKA_123280	-0.337747711867214
ENSG00000064300	PBANKA_123280	-0.310740860081455
ENSG00000182575	PBANKA_123280	-0.324608294018379
ENSG00000141905	PBANKA_123280	-0.243411523009325
ENSG00000174640	PBANKA_123280	-0.234463434214535
ENSG00000128040	PBANKA_123280	-0.25871130316096
ENSG00000183186	PBANKA_123280	-0.312690454035364
ENSG00000105011	PBANKA_123280	-0.20365934414521
ENSG00000081059	PBANKA_123280	-0.237347256294388
ENSG00000186297	PBANKA_123280	-0.231744888231244
ENSG00000253729	PBANKA_123280	-0.246388132794165
ENSG00000213977	PBANKA_123280	-0.212563644432555
ENSG00000162139	PBANKA_123280	-0.219672112286951
ENSG00000244588	PBANKA_123280	-0.33623702340656
ENSG00000174564	PBANKA_123280	0.213849480428298
ENSG00000130856	PBANKA_123280	-0.198969877420132
ENSG00000095932	PBANKA_123280	0.277060512972281
ENSG00000085377	PBANKA_123280	-0.299554560723276
ENSG00000158748	PBANKA_123280	-0.209705491950849
ENSG00000132963	PBANKA_123280	0.238126808850049
ENSG00000164751	PBANKA_123280	0.230075504256226
ENSG00000169744	PBANKA_123280	-0.268936527722396
ENSG00000163938	PBANKA_123280	0.237863034530602
ENSG00000107554	PBANKA_123280	-0.271019488407724
ENSG00000100324	PBANKA_123280	-0.341648377793682
ENSG00000139508	PBANKA_123280	-0.207223022509944
ENSG00000140505	PBANKA_123280	-0.228969361537049
ENSG00000198646	PBANKA_123280	-0.234161125204847
ENSG00000161547	PBANKA_123280	0.265779817050039
ENSG00000174721	PBANKA_123280	-0.249376791235208
ENSG00000219438	PBANKA_123280	-0.216724829626227
ENSG00000120254	PBANKA_123280	-0.235201276700179
ENSG00000128268	PBANKA_123280	-0.21227657366145
ENSG00000160051	PBANKA_123280	-0.22477758382441
ENSG00000121440	PBANKA_123280	-0.316395640353376
ENSG00000165458	PBANKA_123280	-0.237720916809505
ENSG00000068724	PBANKA_123280	-0.206785896628119
ENSG00000236980	PBANKA_123280	-0.255386849557683
ENSG00000185453	PBANKA_123280	-0.212311053234975
ENSG00000126391	PBANKA_123280	-0.242010527419431
ENSG00000105711	PBANKA_123280	-0.190266059819983
ENSG00000108515	PBANKA_123280	0.236543810635311
ENSG00000105369	PBANKA_123280	-0.225859439137398
ENSG00000104427	PBANKA_123280	-0.202117116809607
ENSG00000104432	PBANKA_123280	-0.239127215415404
ENSG00000138175	PBANKA_123280	-0.275784726457817
ENSG00000142185	PBANKA_123280	0.243830644900931
ENSG00000117215	PBANKA_123280	-0.270079721832025
ENSG00000158786	PBANKA_123280	-0.251035996548183
ENSG00000149782	PBANKA_123280	-0.306926773604016
ENSG00000085644	PBANKA_123280	-0.229825718411741
ENSG00000164530	PBANKA_123280	-0.240949003665205
ENSG00000110700	PBANKA_123280	0.298219540462023
ENSG00000157657	PBANKA_123280	-0.258423112588719
ENSG00000149476	PBANKA_123280	-0.244592464316113
ENSG00000087053	PBANKA_123280	0.226351995591614
ENSG00000169926	PBANKA_123280	-0.195656516430672
ENSG00000204469	PBANKA_123280	-0.287243148422049
ENSG00000146233	PBANKA_123280	-0.253764691814645
ENSG00000127580	PBANKA_123280	-0.299497395615816
ENSG00000143947	PBANKA_123280	0.259432011647578
ENSG00000132622	PBANKA_123280	-0.302745526587948
ENSG00000131771	PBANKA_123280	-0.197449851618506
ENSG00000141258	PBANKA_123280	-0.266543294020512
ENSG00000149639	PBANKA_123280	-0.243716894486555
ENSG00000153291	PBANKA_123280	-0.240192770345524
ENSG00000131067	PBANKA_123280	-0.226018076874188
ENSG00000126254	PBANKA_123280	-0.221675483187582
ENSG00000156453	PBANKA_123280	-0.335457257574814
ENSG00000100027	PBANKA_123280	-0.308426480359893
ENSG00000175445	PBANKA_123280	-0.207911781646566
ENSG00000164920	PBANKA_123280	-0.265109139104847
ENSG00000112655	PBANKA_123280	-0.178719694127308
ENSG00000137337	PBANKA_123280	-0.230473517360073
ENSG00000141456	PBANKA_123280	-0.263953169266161
ENSG00000164938	PBANKA_123280	0.230717920406411
ENSG00000179314	PBANKA_123280	-0.192912968556383
ENSG00000104044	PBANKA_123280	-0.245811295068127
ENSG00000147573	PBANKA_123280	-0.21281545782301
ENSG00000173264	PBANKA_123280	-0.205724051259015
ENSG00000108797	PBANKA_123280	-0.222972251902148
ENSG00000156475	PBANKA_123280	-0.198979538382024
ENSG00000124126	PBANKA_123280	-0.221536056813815
ENSG00000092964	PBANKA_123280	-0.228586223947169
ENSG00000043143	PBANKA_123280	-0.328894164631638
ENSG00000132965	PBANKA_123280	0.256924492643945
ENSG00000180340	PBANKA_123280	-0.283339179998491
ENSG00000171649	PBANKA_123280	-0.202286274305913
ENSG00000128731	PBANKA_123280	-0.296740032638415
ENSG00000205927	PBANKA_123280	-0.282514172203805
ENSG00000134013	PBANKA_123280	-0.247212668968783
ENSG00000007541	PBANKA_123280	0.287279805728665
ENSG00000173991	PBANKA_123280	-0.363606405703435
ENSG00000169032	PBANKA_123280	-0.297457515855961
ENSG00000106948	PBANKA_123280	-0.31076724977449
ENSG00000129221	PBANKA_123280	-0.194608261906074
ENSG00000240764	PBANKA_123280	-0.317378896486707
ENSG00000219435	PBANKA_123280	-0.250499172140569
ENSG00000165816	PBANKA_123280	-0.234902472646854
ENSG00000123143	PBANKA_123280	-0.295673463037092
ENSG00000101224	PBANKA_123280	-0.307598384653451
ENSG00000185198	PBANKA_123280	-0.245669514190258
ENSG00000108773	PBANKA_123280	-0.286623298981839
ENSG00000164068	PBANKA_123280	0.2856709612314
ENSG00000169129	PBANKA_123280	-0.306209193236836
ENSG00000177051	PBANKA_123280	-0.246762550380621
ENSG00000135346	PBANKA_123280	-0.196952715531481
ENSG00000185585	PBANKA_123280	-0.251576112844685
ENSG00000182578	PBANKA_123280	-0.237914656950099
ENSG00000175449	PBANKA_123280	0.246597697606694
ENSG00000160469	PBANKA_123280	-0.329540211330264
ENSG00000136918	PBANKA_123280	0.27418809232504
ENSG00000131495	PBANKA_123280	0.24664887636744
ENSG00000086717	PBANKA_123280	-0.234488391724813
ENSG00000196639	PBANKA_123280	-0.229513566874762
ENSG00000164050	PBANKA_123280	-0.223206315601053
ENSG00000134419	PBANKA_123280	0.303890920453671
ENSG00000175518	PBANKA_123280	-0.245371060155101
ENSG00000126368	PBANKA_123280	-0.388503349093592
ENSG00000164615	PBANKA_123280	0.232511292337106
ENSG00000130382	PBANKA_123280	-0.285695532483704
ENSG00000184557	PBANKA_123280	0.269449845646004
ENSG00000156304	PBANKA_123280	-0.292960549557727
ENSG00000167880	PBANKA_123280	-0.261112994979854
ENSG00000185800	PBANKA_123280	-0.332679644215522
ENSG00000137802	PBANKA_123280	-0.298584035249289
ENSG00000134815	PBANKA_123280	0.273508347796193
ENSG00000168612	PBANKA_123280	-0.237034871741333
ENSG00000111850	PBANKA_123280	0.21320734623951
ENSG00000129521	PBANKA_123280	-0.211089097825961
ENSG00000186188	PBANKA_123280	-0.289919892864276
ENSG00000221946	PBANKA_123280	-0.352279616942338
ENSG00000141480	PBANKA_123280	0.304636638543218
ENSG00000099889	PBANKA_123280	-0.330419120994807
ENSG00000180098	PBANKA_123280	0.235696940435584
ENSG00000146072	PBANKA_123280	-0.265482193420726
ENSG00000144741	PBANKA_123280	-0.239652999252838
ENSG00000129518	PBANKA_123280	0.232478240062661
ENSG00000108828	PBANKA_123280	-0.196094917181304
ENSG00000137076	PBANKA_123280	-0.230986600811608
ENSG00000131475	PBANKA_123280	0.276013488719363
ENSG00000161395	PBANKA_123280	-0.259157594816434
ENSG00000046647	PBANKA_123280	-0.229836997171586
ENSG00000117425	PBANKA_123280	-0.26884296013456
ENSG00000112658	PBANKA_123280	-0.227833207347029
ENSG00000117408	PBANKA_123280	-0.273047727438767
ENSG00000172575	PBANKA_123280	-0.239229364018654
ENSG00000176454	PBANKA_123280	-0.230270468118082
ENSG00000145506	PBANKA_123280	-0.312602841780706
ENSG00000153976	PBANKA_123280	-0.209844438203573
ENSG00000006638	PBANKA_123280	-0.245074802332199
ENSG00000168546	PBANKA_123280	-0.287126675832984
ENSG00000164402	PBANKA_123280	-0.233519912661193
ENSG00000165821	PBANKA_123280	-0.33016650949103
ENSG00000148798	PBANKA_123280	-0.205331932170876
ENSG00000120256	PBANKA_123280	-0.289856136926379
ENSG00000120265	PBANKA_123280	0.260290881439497
ENSG00000165661	PBANKA_123280	-0.259678339262725
ENSG00000260220	PBANKA_123280	-0.194775907581334
ENSG00000053747	PBANKA_123280	-0.261698673946675
ENSG00000180787	PBANKA_123280	-0.259836517385939
ENSG00000163634	PBANKA_123280	0.287228150065526
ENSG00000092068	PBANKA_123280	-0.242642601872313
ENSG00000125533	PBANKA_123280	-0.237848178760743
ENSG00000232112	PBANKA_123280	0.318660710049937
ENSG00000172340	PBANKA_123280	-0.20199446358752
ENSG00000124191	PBANKA_123280	-0.296634443202844
ENSG00000124587	PBANKA_123280	-0.186979707984827
ENSG00000112874	PBANKA_123280	-0.244802009609898
ENSG00000116786	PBANKA_123280	-0.243344161054538
ENSG00000185760	PBANKA_123280	-0.206331847383643
ENSG00000105281	PBANKA_123280	0.255744631190531
ENSG00000100836	PBANKA_123280	0.295126780049458
ENSG00000276293	PBANKA_123280	-0.261995970768308
ENSG00000176428	PBANKA_123280	-0.173121029445409
ENSG00000142235	PBANKA_123280	-0.332609387794867
ENSG00000136936	PBANKA_123280	0.260184344116438
ENSG00000172239	PBANKA_123280	0.21741353962811
ENSG00000136247	PBANKA_123280	0.258623073129583
ENSG00000126107	PBANKA_123280	-0.323621756915413
ENSG00000104941	PBANKA_123280	-0.283604835029923
ENSG00000142207	PBANKA_123280	-0.269409162898011
ENSG00000112343	PBANKA_123280	-0.192982851003295
ENSG00000188060	PBANKA_123280	-0.195150655753259
ENSG00000146216	PBANKA_123280	-0.231608148982454
ENSG00000147669	PBANKA_123280	0.25390235164149
ENSG00000078814	PBANKA_123280	-0.266324233023319
ENSG00000196588	PBANKA_123280	-0.280554467386185
ENSG00000105516	PBANKA_123280	-0.360147306024269
ENSG00000107021	PBANKA_123280	-0.186303501240659
ENSG00000112333	PBANKA_123280	0.250498837145373
ENSG00000122025	PBANKA_123280	-0.243940376303143
ENSG00000162366	PBANKA_123280	0.356403752653562
ENSG00000213676	PBANKA_123280	-0.286876856206614
ENSG00000108055	PBANKA_123280	-0.230262657689035
ENSG00000120686	PBANKA_123280	0.255988947448252
ENSG00000163827	PBANKA_123280	-0.247125106492936
ENSG00000148843	PBANKA_123280	-0.206348657258993
ENSG00000157216	PBANKA_123280	0.256002047103462
ENSG00000182853	PBANKA_123280	-0.214328851490151
ENSG00000136938	PBANKA_123280	-0.213514012961199
ENSG00000185614	PBANKA_123280	-0.30688899322245
ENSG00000140157	PBANKA_123280	0.242006094684533
ENSG00000164849	PBANKA_123280	0.346271859616503
ENSG00000129219	PBANKA_123280	-0.250963162056845
ENSG00000177558	PBANKA_123280	-0.270860050050403
ENSG00000013523	PBANKA_123280	-0.320143481992561
ENSG00000005238	PBANKA_123280	0.263552353171119
ENSG00000100345	PBANKA_123280	-0.224707497342137
ENSG00000088538	PBANKA_123280	-0.242126033929705
ENSG00000166073	PBANKA_123280	-0.233451371958691
ENSG00000149294	PBANKA_123280	-0.294128721276333
ENSG00000166949	PBANKA_123280	-0.258585235970616
ENSG00000227500	PBANKA_123280	-0.22234262781685
ENSG00000213079	PBANKA_123280	-0.208918905108167
ENSG00000154582	PBANKA_123280	0.240454380146898
ENSG00000019582	PBANKA_123280	-0.226101636725564
ENSG00000181240	PBANKA_123280	-0.22893699444202
ENSG00000090932	PBANKA_123280	-0.171832473962513
ENSG00000165102	PBANKA_123280	-0.24882883969364
ENSG00000007516	PBANKA_123280	-0.309043224107932
ENSG00000169410	PBANKA_123280	-0.245336785586243
ENSG00000165689	PBANKA_123280	0.285693441167294
ENSG00000112139	PBANKA_123280	0.244586108005492
ENSG00000108813	PBANKA_123280	-0.166585331867829
ENSG00000112640	PBANKA_123280	-0.271235360357986
ENSG00000141503	PBANKA_123280	-0.247739535753284
ENSG00000108370	PBANKA_123280	-0.234911798679331
ENSG00000244752	PBANKA_123280	-0.183761928023567
ENSG00000106077	PBANKA_123280	0.233535567769353
ENSG00000092096	PBANKA_123280	-0.176560441990912
ENSG00000166887	PBANKA_123280	-0.21473267485934
ENSG00000197136	PBANKA_123280	-0.29615498921274
ENSG00000145041	PBANKA_123280	-0.262065814977322
ENSG00000144837	PBANKA_123280	-0.189363746821674
ENSG00000171223	PBANKA_123280	0.264349735771093
ENSG00000100167	PBANKA_123280	-0.295293093923136
ENSG00000100647	PBANKA_123280	-0.301138746431346
ENSG00000198026	PBANKA_123280	-0.313465653156388
ENSG00000198722	PBANKA_123280	-0.256022683233303
ENSG00000142494	PBANKA_123280	-0.307481088181031
ENSG00000165271	PBANKA_123280	-0.296449360007288
ENSG00000176903	PBANKA_123280	-0.261647157893198
ENSG00000171792	PBANKA_123280	0.238935529515965
ENSG00000174343	PBANKA_123280	-0.274747282630491
ENSG00000185019	PBANKA_123280	-0.2205899510409
ENSG00000146834	PBANKA_123280	-0.206141506288666
ENSG00000177943	PBANKA_123280	-0.222441768179247
ENSG00000131697	PBANKA_123280	-0.218949218774225
ENSG00000183741	PBANKA_123280	-0.294322689181088
ENSG00000158220	PBANKA_123280	-0.256807193431926
ENSG00000101337	PBANKA_123280	-0.255585002057453
ENSG00000154240	PBANKA_123280	-0.221984707045823
ENSG00000100985	PBANKA_123280	0.226155934586987
ENSG00000184845	PBANKA_123280	-0.263252330562268
ENSG00000142606	PBANKA_123280	-0.211210864094031
ENSG00000148396	PBANKA_123280	-0.307143971722446
ENSG00000121691	PBANKA_123280	-0.187262549132239
ENSG00000176058	PBANKA_123280	-0.192986844801532
ENSG00000087152	PBANKA_123280	0.255352927796469
ENSG00000119401	PBANKA_123280	-0.173290490610648
ENSG00000189143	PBANKA_123280	-0.178618755167135
ENSG00000137338	PBANKA_123280	-0.242602634489911
ENSG00000196177	PBANKA_123280	-0.254016151153266
ENSG00000162390	PBANKA_123280	-0.34515648112673
ENSG00000162391	PBANKA_123280	-0.362744764216041
ENSG00000178764	PBANKA_123280	-0.230886761852997
ENSG00000188229	PBANKA_123280	-0.206009608959292
ENSG00000136457	PBANKA_123280	-0.28572138093197
ENSG00000068831	PBANKA_123280	0.266871522849852
ENSG00000163697	PBANKA_123280	-0.278467879898225
ENSG00000094804	PBANKA_123280	0.254827642739256
ENSG00000160396	PBANKA_123280	-0.377340185471007
ENSG00000065989	PBANKA_123280	-0.346101984836861
ENSG00000148400	PBANKA_123280	-0.216339129020864
ENSG00000161281	PBANKA_123280	-0.285031927900055
ENSG00000155034	PBANKA_123280	-0.316291416579278
ENSG00000251692	PBANKA_123280	-0.335718139705002
ENSG00000105662	PBANKA_123280	-0.333386335666558
ENSG00000138629	PBANKA_123280	0.282624533295385
ENSG00000128815	PBANKA_123280	-0.224871918538329
ENSG00000174738	PBANKA_123280	-0.219459184267461
ENSG00000169783	PBANKA_123280	-0.224443013268694
ENSG00000102683	PBANKA_123280	-0.203361544957823
ENSG00000142599	PBANKA_123280	-0.210330950291877
ENSG00000197496	PBANKA_123280	-0.235227328660309
ENSG00000032444	PBANKA_123280	-0.231661985737332
ENSG00000006611	PBANKA_123280	-0.280750745031921
ENSG00000165072	PBANKA_123280	-0.281123365867898
ENSG00000143033	PBANKA_123280	0.199169918192189
ENSG00000105664	PBANKA_123280	-0.199480660228305
ENSG00000175216	PBANKA_123280	-0.244856219011314
ENSG00000166527	PBANKA_123280	0.29634524473688
ENSG00000132182	PBANKA_123280	-0.227334513536592
ENSG00000166523	PBANKA_123280	0.268150032174587
ENSG00000107263	PBANKA_123280	-0.224923845296503
ENSG00000106976	PBANKA_123280	-0.284124282770411
ENSG00000188747	PBANKA_123280	-0.381972622517917
ENSG00000197694	PBANKA_123280	-0.260472199021913
ENSG00000100399	PBANKA_123280	-0.231841119655499
ENSG00000162415	PBANKA_123280	-0.279954091084251
ENSG00000124215	PBANKA_123280	-0.270235067726731
ENSG00000134954	PBANKA_123280	-0.264046249829114
ENSG00000131584	PBANKA_123280	-0.33970616836344
ENSG00000010319	PBANKA_123280	-0.314565487631382
ENSG00000163884	PBANKA_123280	-0.247379783349196
ENSG00000007952	PBANKA_123280	-0.312638174491948
ENSG00000102349	PBANKA_123280	-0.23623036754812
ENSG00000111229	PBANKA_123280	0.261480222686867
ENSG00000163399	PBANKA_123280	-0.273190556727804
ENSG00000105953	PBANKA_123280	-0.265492195106883
ENSG00000178038	PBANKA_123280	0.258444280392906
ENSG00000176771	PBANKA_123280	-0.315109503653476
ENSG00000066735	PBANKA_123280	-0.182332293133295
ENSG00000065717	PBANKA_123280	-0.344239512074862
ENSG00000188021	PBANKA_123280	-0.227465821838375
ENSG00000132024	PBANKA_123280	-0.291394954619759
ENSG00000132016	PBANKA_123280	-0.299873618150847
ENSG00000215475	PBANKA_123280	-0.328367164244529
ENSG00000196814	PBANKA_123280	-0.192731698507653
ENSG00000182489	PBANKA_123280	-0.279878707990909
ENSG00000095319	PBANKA_123280	-0.3210142678377
ENSG00000145936	PBANKA_123280	-0.250414017396471
ENSG00000143387	PBANKA_123280	-0.319157233853537
ENSG00000166862	PBANKA_123280	-0.218221013650018
ENSG00000129355	PBANKA_123280	0.277770829794082
ENSG00000156463	PBANKA_123280	-0.246001043345001
ENSG00000135457	PBANKA_123280	-0.188755653513496
ENSG00000111790	PBANKA_123280	0.274269074282099
ENSG00000140948	PBANKA_123280	-0.226999101886568
ENSG00000179242	PBANKA_123280	-0.20854349429002
ENSG00000162849	PBANKA_123280	-0.29376875644059
ENSG00000143368	PBANKA_123280	-0.230914655911971
ENSG00000100429	PBANKA_123280	-0.237381331875821
ENSG00000027001	PBANKA_123280	-0.195036166802939
ENSG00000100403	PBANKA_123280	-0.217870015883463
ENSG00000076650	PBANKA_123280	-0.2907003075138
ENSG00000092820	PBANKA_123280	-0.22262597771161
ENSG00000132361	PBANKA_123280	-0.248115019430049
ENSG00000172354	PBANKA_123280	0.249644052707299
ENSG00000160323	PBANKA_123280	-0.291211204212271
ENSG00000134253	PBANKA_123280	-0.31606898516054
ENSG00000099365	PBANKA_123280	-0.237213803337016
ENSG00000198870	PBANKA_123280	-0.302236343855269
ENSG00000137764	PBANKA_123280	-0.300189444089398
ENSG00000144115	PBANKA_123280	-0.264633348273422
ENSG00000151729	PBANKA_123280	-0.247288860786231
ENSG00000106236	PBANKA_123280	-0.241088797432117
ENSG00000197892	PBANKA_123280	-0.237631241987472
ENSG00000160633	PBANKA_123280	-0.280620938827211
ENSG00000150316	PBANKA_123280	0.243655889631477
ENSG00000130827	PBANKA_123280	-0.314569595026343
ENSG00000065361	PBANKA_123280	-0.34303526819407
ENSG00000175315	PBANKA_123280	-0.203393029394408
ENSG00000180921	PBANKA_123280	-0.306843344100744
ENSG00000186810	PBANKA_123280	-0.301989770211092
ENSG00000132823	PBANKA_123280	0.266205946528511
ENSG00000203943	PBANKA_123280	-0.197005831761912
ENSG00000002587	PBANKA_123280	-0.261185735436655
ENSG00000097046	PBANKA_123280	0.247266149534142
ENSG00000158106	PBANKA_123280	0.267935700688342
ENSG00000081154	PBANKA_123280	0.23320693584532
ENSG00000180543	PBANKA_123280	-0.209611800154063
ENSG00000130758	PBANKA_123280	-0.268900164453868
ENSG00000135250	PBANKA_123280	-0.215285079947526
ENSG00000100908	PBANKA_123280	-0.274498295874477
ENSG00000137976	PBANKA_123280	-0.223971306936779
ENSG00000133243	PBANKA_123280	-0.315821926301883
ENSG00000039523	PBANKA_123280	-0.263346524455936
ENSG00000131686	PBANKA_123280	-0.19340774920247
ENSG00000104814	PBANKA_123280	-0.261026449363783
ENSG00000241343	PBANKA_123280	0.279044742086388
ENSG00000186998	PBANKA_123280	0.342944376122759
ENSG00000242732	PBANKA_123280	-0.253214174512994
ENSG00000167858	PBANKA_123280	-0.217235646701848
ENSG00000086758	PBANKA_123280	-0.210386879825933
ENSG00000169564	PBANKA_123280	-0.218307487270799
ENSG00000175267	PBANKA_123280	-0.259711146520264
ENSG00000167395	PBANKA_123280	-0.216702238219147
ENSG00000047936	PBANKA_123280	-0.270947627349863
ENSG00000155561	PBANKA_123280	-0.239744115758155
ENSG00000072786	PBANKA_123280	-0.205277715358321
ENSG00000087365	PBANKA_123280	-0.244837473049109
ENSG00000114391	PBANKA_123280	0.295146682450393
ENSG00000166167	PBANKA_123280	-0.247236197294672
ENSG00000184402	PBANKA_123280	-0.288488989441808
ENSG00000135519	PBANKA_123280	-0.364816274162607
ENSG00000167625	PBANKA_123280	-0.290627527302372
ENSG00000180304	PBANKA_123280	0.28764193457079
ENSG00000139641	PBANKA_123280	-0.255587020045092
ENSG00000242866	PBANKA_123280	-0.308865149533068
ENSG00000078900	PBANKA_123280	-0.248316753108473
ENSG00000153815	PBANKA_123280	-0.240694700557962
ENSG00000101152	PBANKA_123280	0.223406007135202
ENSG00000027847	PBANKA_123280	0.311342863403183
ENSG00000102001	PBANKA_123280	-0.319568894381141
ENSG00000105722	PBANKA_123280	-0.295275294326796
ENSG00000111249	PBANKA_123280	-0.28063867556536
ENSG00000125931	PBANKA_123280	-0.293803691798418
ENSG00000205084	PBANKA_123280	-0.279985882782457
ENSG00000205129	PBANKA_123280	0.240861458457588
ENSG00000182218	PBANKA_123280	-0.319513240762649
ENSG00000100412	PBANKA_123280	-0.286162075429911
ENSG00000125966	PBANKA_123280	-0.222685263660204
ENSG00000161328	PBANKA_123280	-0.211696356558509
ENSG00000139613	PBANKA_123280	-0.282346627927652
ENSG00000177156	PBANKA_123280	0.269278244382685
ENSG00000124920	PBANKA_123280	-0.28351319558362
ENSG00000159307	PBANKA_123280	-0.261656816839934
ENSG00000055483	PBANKA_123280	-0.224354471139666
ENSG00000214357	PBANKA_123280	-0.340402795131847
ENSG00000183134	PBANKA_123280	-0.324547541667296
ENSG00000168032	PBANKA_123280	0.22059113647016
ENSG00000187446	PBANKA_123280	0.217323535503728
ENSG00000151117	PBANKA_123280	-0.239489953760402
ENSG00000204231	PBANKA_123280	-0.191013485143232
ENSG00000140986	PBANKA_123280	0.359500231378138
ENSG00000092094	PBANKA_123280	0.239603405953208
ENSG00000140990	PBANKA_123280	-0.237499394419849
ENSG00000123384	PBANKA_123280	-0.231766146901813
ENSG00000145569	PBANKA_123280	0.199502574780109
ENSG00000120896	PBANKA_123280	-0.331251058615125
ENSG00000261236	PBANKA_123280	-0.215490052069202
ENSG00000175115	PBANKA_123280	-0.359311180370714
ENSG00000099995	PBANKA_123280	-0.32745161642999
ENSG00000187860	PBANKA_123280	0.227751175011864
ENSG00000117318	PBANKA_123280	-0.269969672539503
ENSG00000114554	PBANKA_123280	-0.226206090259565
ENSG00000139567	PBANKA_123280	0.265526651647281
ENSG00000006210	PBANKA_123280	0.294858224323474
ENSG00000130402	PBANKA_123280	-0.236444105949657
ENSG00000049768	PBANKA_123280	-0.22150011314776
ENSG00000077097	PBANKA_123280	-0.200215901370949
ENSG00000185112	PBANKA_123280	-0.220073010858748
ENSG00000079432	PBANKA_123280	-0.211592103548381
ENSG00000122122	PBANKA_123280	-0.198918726574153
ENSG00000184675	PBANKA_123280	-0.188179565591124
ENSG00000177868	PBANKA_123280	0.300069075808325
ENSG00000143443	PBANKA_123280	-0.216670373655695
ENSG00000181222	PBANKA_123280	-0.254739417608775
ENSG00000110148	PBANKA_123280	-0.248856910269124
ENSG00000107672	PBANKA_123280	0.260672486550668
ENSG00000005189	PBANKA_123280	0.225189419802624
ENSG00000170955	PBANKA_123280	-0.185034976772076
ENSG00000073969	PBANKA_123280	-0.234214722760535
ENSG00000101161	PBANKA_123280	-0.32344266595991
ENSG00000133392	PBANKA_123280	-0.287593164804867
ENSG00000159753	PBANKA_123280	-0.271230766774485
ENSG00000143126	PBANKA_123280	-0.355543685312198
ENSG00000174788	PBANKA_123280	-0.303067620021335
ENSG00000278129	PBANKA_123280	-0.293130817461213
ENSG00000099904	PBANKA_123280	-0.211120006097493
ENSG00000083290	PBANKA_123280	-0.252618837632156
ENSG00000126895	PBANKA_123280	-0.340133317927333
ENSG00000234409	PBANKA_123280	-0.349729114169486
ENSG00000196754	PBANKA_123280	-0.209615850427145
ENSG00000143552	PBANKA_123280	-0.339778074388348
ENSG00000040608	PBANKA_123280	-0.261597996482552
ENSG00000117419	PBANKA_123280	-0.197389531678222
ENSG00000151240	PBANKA_123280	-0.250842623308857
ENSG00000157483	PBANKA_123280	-0.273978145198937
ENSG00000204366	PBANKA_123280	-0.304360652576963
ENSG00000170835	PBANKA_123280	-0.217500260417369
ENSG00000231500	PBANKA_123280	0.26585873374888
ENSG00000004777	PBANKA_123280	-0.275079653616565
ENSG00000112319	PBANKA_123280	-0.229107933465305
ENSG00000105726	PBANKA_123280	-0.326737097145462
ENSG00000189420	PBANKA_123280	-0.235774363769583
ENSG00000162642	PBANKA_123280	0.237166582075682
ENSG00000048140	PBANKA_123280	0.24688139337408
ENSG00000184916	PBANKA_123280	-0.220996765326959
ENSG00000174326	PBANKA_123280	-0.264049715459729
ENSG00000105617	PBANKA_123280	-0.194293709465641
ENSG00000248871	PBANKA_123280	-0.240665112340105
ENSG00000140873	PBANKA_123280	-0.205054255865622
ENSG00000169071	PBANKA_123280	-0.30120406360211
ENSG00000275342	PBANKA_123280	-0.293894075458293
ENSG00000108175	PBANKA_123280	-0.227524236729744
ENSG00000157703	PBANKA_123280	-0.263033129578169
ENSG00000149418	PBANKA_123280	-0.213058113641328
ENSG00000087085	PBANKA_123280	0.278034023059124
ENSG00000186666	PBANKA_123280	-0.236077468519519
ENSG00000122862	PBANKA_123280	0.294124198134457
ENSG00000165629	PBANKA_123280	0.241117046182546
ENSG00000177380	PBANKA_123280	-0.220401275352397
ENSG00000147065	PBANKA_123280	-0.266491846505951
ENSG00000244486	PBANKA_123280	-0.333796925398562
ENSG00000163833	PBANKA_123280	-0.244907666307812
ENSG00000174996	PBANKA_123280	-0.275103280768957
ENSG00000163155	PBANKA_123280	-0.235133675427233
ENSG00000096433	PBANKA_123280	-0.256827815774562
ENSG00000155980	PBANKA_123280	-0.206499970841841
ENSG00000103150	PBANKA_123280	-0.226125397719342
ENSG00000121653	PBANKA_123280	-0.318634365343633
ENSG00000171723	PBANKA_123280	-0.282275214209126
ENSG00000166839	PBANKA_123280	-0.243752174746384
ENSG00000198513	PBANKA_123280	0.222204736434537
ENSG00000184083	PBANKA_123280	-0.223151423914758
ENSG00000111846	PBANKA_123280	0.254818628327077
ENSG00000214128	PBANKA_123280	-0.286480601625028
ENSG00000139579	PBANKA_123280	0.273683980437854
ENSG00000144048	PBANKA_123280	0.239444983248881
ENSG00000064205	PBANKA_123280	-0.260556738634196
ENSG00000187017	PBANKA_123280	0.235007635456426
ENSG00000168288	PBANKA_123280	0.236963198983567
ENSG00000174749	PBANKA_123280	0.298562275206603
ENSG00000160293	PBANKA_123280	-0.269335766847609
ENSG00000052344	PBANKA_123280	-0.305579365871425
ENSG00000112167	PBANKA_123280	-0.201397482012006
ENSG00000139645	PBANKA_123280	-0.262738465367706
ENSG00000255072	PBANKA_123280	-0.190025608399859
ENSG00000172375	PBANKA_123280	-0.212436817429527
ENSG00000164587	PBANKA_123280	0.245442066561119
ENSG00000163870	PBANKA_123280	0.238607084881344
ENSG00000173918	PBANKA_123280	-0.275725602662972
ENSG00000163421	PBANKA_123280	0.224540174864119
ENSG00000184524	PBANKA_123280	-0.290626423265236
ENSG00000177030	PBANKA_123280	0.248392481313625
ENSG00000114251	PBANKA_123280	-0.236211256991089
ENSG00000168589	PBANKA_123280	-0.259074149626497
ENSG00000110448	PBANKA_123280	-0.289988781227633
ENSG00000142082	PBANKA_123280	0.255550365155048
ENSG00000188488	PBANKA_123280	-0.330444229464182
ENSG00000178175	PBANKA_123280	-0.341593271699953
ENSG00000158321	PBANKA_123280	-0.241468881478027
ENSG00000105127	PBANKA_123280	-0.30371702640572
ENSG00000143393	PBANKA_123280	-0.209317403362934
ENSG00000116525	PBANKA_123280	-0.247050731485282
ENSG00000170873	PBANKA_123280	-0.231455883108766
ENSG00000089177	PBANKA_123280	-0.260707144741642
ENSG00000171603	PBANKA_123280	-0.335748186857857
ENSG00000188385	PBANKA_123280	-0.228512759309962
ENSG00000015285	PBANKA_123280	-0.258049715603593
ENSG00000184897	PBANKA_123280	-0.242891268195765
ENSG00000089597	PBANKA_123280	-0.334144519285816
ENSG00000205143	PBANKA_123280	-0.323796995581445
ENSG00000127561	PBANKA_123280	-0.378696742327907
ENSG00000205593	PBANKA_123280	-0.345107145730535
ENSG00000130635	PBANKA_123280	-0.192399052251557
ENSG00000105429	PBANKA_123280	-0.367945353949423
ENSG00000126464	PBANKA_123280	-0.415041159573304
ENSG00000170265	PBANKA_123280	-0.224413330064724
ENSG00000170260	PBANKA_123280	-0.226934438030007
ENSG00000151640	PBANKA_123280	-0.23741652053254
ENSG00000141314	PBANKA_123280	-0.207828650574047
ENSG00000020633	PBANKA_123280	-0.280995837697814
ENSG00000196586	PBANKA_123280	-0.221575916132032
ENSG00000182934	PBANKA_123280	-0.263451865382416
ENSG00000104907	PBANKA_123280	0.264271394038727
ENSG00000166897	PBANKA_123280	-0.261444313317924
ENSG00000124208	PBANKA_123280	-0.200282211180816
ENSG00000196968	PBANKA_123280	-0.182610107382061
ENSG00000058866	PBANKA_123280	-0.196703283649135
ENSG00000205220	PBANKA_123280	0.2306458492205
ENSG00000174807	PBANKA_123280	-0.2383236822851
ENSG00000159792	PBANKA_123280	-0.254445087840981
ENSG00000187240	PBANKA_123280	-0.218339668196304
ENSG00000073861	PBANKA_123280	-0.320047579805359
ENSG00000156256	PBANKA_123280	0.198346852650767
ENSG00000179364	PBANKA_123280	-0.187828414785129
ENSG00000182325	PBANKA_123280	-0.194520030506957
ENSG00000166341	PBANKA_123280	-0.308629671285972
ENSG00000198911	PBANKA_123280	-0.260431684928577
ENSG00000066056	PBANKA_123280	-0.192135630061177
ENSG00000066117	PBANKA_123280	-0.211109670237952
ENSG00000204590	PBANKA_123280	-0.252826538455184
ENSG00000092847	PBANKA_123280	-0.213737418094692
ENSG00000188064	PBANKA_123280	-0.274765641314899
ENSG00000184857	PBANKA_123280	-0.279785956993695
ENSG00000124664	PBANKA_123280	-0.232164311797392
ENSG00000088808	PBANKA_123280	-0.302538899270291
ENSG00000107164	PBANKA_123280	-0.221152368658938
ENSG00000008869	PBANKA_123280	-0.273291639727358
ENSG00000091136	PBANKA_123280	-0.212497997249935
ENSG00000078549	PBANKA_123280	-0.260909532228425
ENSG00000158019	PBANKA_123280	0.227567838642952
ENSG00000124067	PBANKA_123280	-0.24756613864292
ENSG00000128482	PBANKA_123280	-0.325809241429463
ENSG00000075399	PBANKA_123280	0.238083315143011
ENSG00000110171	PBANKA_123280	-0.333367311170963
ENSG00000100241	PBANKA_123280	-0.254231401788712
ENSG00000125447	PBANKA_123280	-0.266485796433543
ENSG00000107731	PBANKA_123280	-0.255277706634635
ENSG00000172534	PBANKA_123280	-0.269094406453793
ENSG00000181061	PBANKA_123280	0.282347250630031
ENSG00000125388	PBANKA_123280	-0.234169557773324
ENSG00000176624	PBANKA_123280	-0.208219653824031
ENSG00000123427	PBANKA_123280	-0.298449033056201
ENSG00000007255	PBANKA_123280	0.222617182530038
ENSG00000179846	PBANKA_123280	-0.220160789065596
ENSG00000130726	PBANKA_123280	-0.241823221257473
ENSG00000114626	PBANKA_123280	0.236472185517919
ENSG00000204574	PBANKA_123280	-0.229846779589907
ENSG00000126822	PBANKA_123280	-0.288434241702327
ENSG00000284691	PBANKA_123280	-0.206328339775298
ENSG00000186462	PBANKA_123280	-0.196351415753752
ENSG00000171914	PBANKA_123280	-0.236567065214588
ENSG00000109436	PBANKA_123280	-0.279798194978585
ENSG00000101883	PBANKA_123280	-0.259405224740094
ENSG00000142534	PBANKA_123280	0.296261179797926
ENSG00000147912	PBANKA_123280	-0.245923944199174
ENSG00000173567	PBANKA_123280	-0.274310574436051
ENSG00000258818	PBANKA_123280	-0.247682507686684
ENSG00000005206	PBANKA_123280	-0.277151619082093
ENSG00000141294	PBANKA_123280	-0.382396080406639
ENSG00000071894	PBANKA_123280	-0.344856581170476
ENSG00000171115	PBANKA_123280	-0.256285061772149
ENSG00000165917	PBANKA_123280	-0.221617464912968
ENSG00000097033	PBANKA_123280	0.231303947951141
ENSG00000120156	PBANKA_123280	-0.223535015558677
ENSG00000214253	PBANKA_123280	0.278318790851348
ENSG00000108395	PBANKA_123280	-0.217345423394714
ENSG00000084774	PBANKA_123280	-0.260503208837532
ENSG00000160683	PBANKA_123280	-0.216484977333419
ENSG00000186174	PBANKA_123280	-0.383731660232395
ENSG00000165507	PBANKA_123280	-0.356837059138835
ENSG00000118402	PBANKA_123280	-0.185470251546461
ENSG00000124608	PBANKA_123280	-0.32308774528197
ENSG00000173812	PBANKA_123280	0.301049101409895
ENSG00000187715	PBANKA_123280	-0.189286839910605
ENSG00000158055	PBANKA_123280	-0.22375963453933
ENSG00000130054	PBANKA_123280	-0.237860251774468
ENSG00000120727	PBANKA_123280	0.270469781090744
ENSG00000189120	PBANKA_123280	-0.23606118012952
ENSG00000183049	PBANKA_123280	-0.274165906411744
ENSG00000165714	PBANKA_123280	-0.275007230124694
ENSG00000172809	PBANKA_123280	0.326413432958915
ENSG00000169413	PBANKA_123280	-0.190167753321139
ENSG00000198846	PBANKA_123280	-0.247749530030658
ENSG00000102245	PBANKA_123280	-0.233185887124259
ENSG00000066185	PBANKA_123280	-0.205034937659178
ENSG00000122133	PBANKA_123280	-0.266439822765925
ENSG00000171812	PBANKA_123280	-0.23304001867831
ENSG00000100253	PBANKA_123280	-0.345476558216974
ENSG00000130939	PBANKA_123280	-0.246460073877065
ENSG00000005893	PBANKA_123280	0.209815319155083
ENSG00000107833	PBANKA_123280	0.219370718302339
ENSG00000102575	PBANKA_123280	0.237693217987011
ENSG00000138771	PBANKA_123280	-0.317304218428041
ENSG00000179071	PBANKA_123280	-0.290503845365708
ENSG00000248746	PBANKA_123280	-0.316588496303277
ENSG00000123570	PBANKA_123280	-0.257152260060927
ENSG00000178965	PBANKA_123280	-0.288784821203508
ENSG00000119203	PBANKA_123280	-0.18802355460263
ENSG00000142459	PBANKA_123280	-0.184881443965056
ENSG00000131981	PBANKA_123280	0.351327606941142
ENSG00000142552	PBANKA_123280	-0.254383677407675
ENSG00000154319	PBANKA_123280	-0.25728980614659
ENSG00000169508	PBANKA_123280	-0.242986210890312
ENSG00000182774	PBANKA_123280	0.27678582406436
ENSG00000146966	PBANKA_123280	-0.243861494532372
ENSG00000186710	PBANKA_123280	-0.233341293576593
ENSG00000130643	PBANKA_123280	-0.327365925741456
ENSG00000133597	PBANKA_123280	-0.193310299639198
ENSG00000100997	PBANKA_123280	-0.301385067946733
ENSG00000114650	PBANKA_123280	-0.237483837651016
ENSG00000104892	PBANKA_123280	0.311223584005095
ENSG00000057294	PBANKA_123280	-0.192056547255032
ENSG00000100994	PBANKA_123280	-0.257081467530583
ENSG00000137343	PBANKA_123280	-0.223333917155415
ENSG00000186166	PBANKA_123280	0.211021752826604
ENSG00000133056	PBANKA_123280	-0.269613217883486
ENSG00000143442	PBANKA_123280	-0.20201083558151
ENSG00000089154	PBANKA_123280	-0.311065022787906
ENSG00000204659	PBANKA_123280	-0.277334397495976
ENSG00000164099	PBANKA_123280	-0.359181616941769
ENSG00000140416	PBANKA_123280	0.229056259776419
ENSG00000205309	PBANKA_123280	0.258038746365291
ENSG00000120332	PBANKA_123280	-0.181949590680912
ENSG00000141026	PBANKA_123280	-0.226147647126097
ENSG00000163462	PBANKA_123280	-0.323165821186534
ENSG00000188636	PBANKA_123280	-0.275071686762856
ENSG00000153823	PBANKA_123280	-0.261264492596923
ENSG00000139233	PBANKA_123280	0.252045396033333
ENSG00000127884	PBANKA_123280	-0.238515309551089
ENSG00000198198	PBANKA_123280	-0.207614025704415
ENSG00000176884	PBANKA_123280	-0.344287808025551
ENSG00000110777	PBANKA_123280	-0.241362292424599
ENSG00000067836	PBANKA_123280	0.23980294935058
ENSG00000138696	PBANKA_123280	-0.243029764838409
ENSG00000143375	PBANKA_123280	-0.270214678141225
ENSG00000165637	PBANKA_123280	0.242301618476783
ENSG00000148832	PBANKA_123280	-0.315699795477866
ENSG00000141756	PBANKA_123280	-0.24409540381065
ENSG00000173171	PBANKA_123280	0.251087482152388
ENSG00000120833	PBANKA_123280	0.240795623987143
ENSG00000130037	PBANKA_123280	-0.208573044630752
ENSG00000163655	PBANKA_123280	-0.202444897372076
ENSG00000270170	PBANKA_123280	0.218980039106084
ENSG00000119681	PBANKA_123280	0.339034192845491
ENSG00000183779	PBANKA_123280	-0.238024254971625
ENSG00000120820	PBANKA_123280	-0.246921479987173
ENSG00000177728	PBANKA_123280	-0.343817365529603
ENSG00000156886	PBANKA_123280	-0.309298885479624
ENSG00000185129	PBANKA_123280	-0.208448213562265
ENSG00000054793	PBANKA_123280	0.238213271885712
ENSG00000130669	PBANKA_123280	-0.353823867839274
ENSG00000168398	PBANKA_123280	-0.281978387419527
ENSG00000198719	PBANKA_123280	-0.167964906049397
ENSG00000100739	PBANKA_123280	-0.231391775982603
ENSG00000239474	PBANKA_123280	-0.283556204628332
ENSG00000239306	PBANKA_123280	-0.334810177792211
ENSG00000196498	PBANKA_123280	-0.207966752353632
ENSG00000171772	PBANKA_123280	-0.260498350011793
ENSG00000168710	PBANKA_123280	-0.187159598378715
ENSG00000143171	PBANKA_123280	-0.261750600477707
ENSG00000185670	PBANKA_123280	-0.278182176881404
ENSG00000126012	PBANKA_123280	-0.273983396479294
ENSG00000110848	PBANKA_123280	0.308989932571189
ENSG00000163947	PBANKA_123280	-0.19974727655302
ENSG00000077063	PBANKA_123280	-0.182067046088883
ENSG00000197226	PBANKA_123280	-0.223066179507312
ENSG00000244462	PBANKA_123280	-0.315581413560281
ENSG00000006634	PBANKA_123280	0.270354926554173
ENSG00000143816	PBANKA_123280	-0.182990651076986
ENSG00000167778	PBANKA_123280	-0.306207880436595
ENSG00000164889	PBANKA_123280	-0.238288768120784
ENSG00000163812	PBANKA_123280	0.251899617989996
ENSG00000121053	PBANKA_123280	-0.246183155399035
ENSG00000075914	PBANKA_123280	0.224950934191052
ENSG00000075240	PBANKA_123280	-0.225628594274866
ENSG00000147234	PBANKA_123280	-0.293166130994961
ENSG00000182195	PBANKA_123280	-0.318297598099156
ENSG00000090861	PBANKA_123280	-0.288568759914263
ENSG00000102390	PBANKA_123280	-0.251334612566195
ENSG00000107862	PBANKA_123280	-0.244411713452186
ENSG00000167549	PBANKA_123280	-0.321005697290849
ENSG00000144028	PBANKA_123280	-0.199919640168404
ENSG00000081320	PBANKA_123280	0.182893173923921
ENSG00000117069	PBANKA_123280	-0.208264149110212
ENSG00000074527	PBANKA_123280	-0.259560861329877
ENSG00000135253	PBANKA_123280	-0.303087100300852
ENSG00000163354	PBANKA_123280	-0.253442008929351
ENSG00000112357	PBANKA_123280	-0.179644181690552
ENSG00000158423	PBANKA_123280	-0.337683730212391
ENSG00000198771	PBANKA_123280	-0.220269948140855
ENSG00000167615	PBANKA_123280	-0.333675320172707
ENSG00000182580	PBANKA_123280	-0.259490393367895
ENSG00000145191	PBANKA_123280	-0.218557104727538
ENSG00000111432	PBANKA_123280	-0.225954692424848
ENSG00000243284	PBANKA_123280	-0.215305966423174
ENSG00000115317	PBANKA_123280	0.214297920024473
ENSG00000004779	PBANKA_123280	0.239238915110449
ENSG00000123405	PBANKA_123280	0.282057169762531
ENSG00000125207	PBANKA_123280	-0.23999155052282
ENSG00000177272	PBANKA_123280	-0.261437175223662
ENSG00000005379	PBANKA_123280	-0.30185642536264
ENSG00000186628	PBANKA_123280	-0.245120359240789
ENSG00000162723	PBANKA_123280	-0.324400713531028
ENSG00000119147	PBANKA_123280	-0.239403381924272
ENSG00000167535	PBANKA_123280	-0.345616477143737
ENSG00000158246	PBANKA_123280	-0.267365618800566
ENSG00000145248	PBANKA_123280	-0.20342168423822
ENSG00000172172	PBANKA_123280	0.228618296632901
ENSG00000198835	PBANKA_123280	-0.268859089476696
ENSG00000033100	PBANKA_123280	-0.247782627070025
ENSG00000165233	PBANKA_123280	0.230260678879348
ENSG00000165704	PBANKA_123280	-0.181231138664348
ENSG00000161509	PBANKA_123280	-0.259536785984865
ENSG00000009335	PBANKA_123280	-0.253896149508647
ENSG00000083093	PBANKA_123280	-0.258107723388916
ENSG00000156076	PBANKA_123280	-0.195806184473077
ENSG00000131788	PBANKA_123280	-0.254218960035009
ENSG00000011021	PBANKA_123280	-0.254323246635447
ENSG00000185105	PBANKA_123280	-0.343256233642691
ENSG00000061936	PBANKA_123280	0.211040879942499
ENSG00000168118	PBANKA_123280	-0.219242103722346
ENSG00000214943	PBANKA_123280	-0.229124473190472
ENSG00000181656	PBANKA_123280	-0.31627594023222
ENSG00000198648	PBANKA_123280	-0.254380310971867
ENSG00000272031	PBANKA_123280	-0.330131486666826
ENSG00000271601	PBANKA_123280	-0.256714094128115
ENSG00000172819	PBANKA_123280	-0.244647649408824
ENSG00000104881	PBANKA_123280	-0.333741011971396
ENSG00000135763	PBANKA_123280	-0.226806123252456
ENSG00000048828	PBANKA_123280	-0.230873198462484
ENSG00000162694	PBANKA_123280	-0.213977383178998
ENSG00000146063	PBANKA_123280	-0.210939273356318
ENSG00000139970	PBANKA_123280	-0.204663891014572
ENSG00000138111	PBANKA_123280	-0.28978143374144
ENSG00000115306	PBANKA_123280	-0.219070648597628
ENSG00000162894	PBANKA_123280	-0.231449535023949
ENSG00000204104	PBANKA_123280	-0.248279259856055
ENSG00000249715	PBANKA_123280	-0.319498934239422
ENSG00000182118	PBANKA_123280	0.222754018611582
ENSG00000173275	PBANKA_123280	-0.260080626213561
ENSG00000182795	PBANKA_123280	0.323480247640155
ENSG00000089053	PBANKA_123280	0.258447693242387
ENSG00000123349	PBANKA_123280	0.334942629025319
ENSG00000143622	PBANKA_123280	0.227269030836412
ENSG00000106018	PBANKA_123280	-0.247478563996947
ENSG00000135924	PBANKA_123280	0.233682311429681
ENSG00000157368	PBANKA_123280	-0.223799135524545
ENSG00000132613	PBANKA_123280	-0.235093672112367
ENSG00000127337	PBANKA_123280	0.257466523217399
ENSG00000158158	PBANKA_123280	-0.33735075479692
ENSG00000139718	PBANKA_123280	-0.212753943152911
ENSG00000060718	PBANKA_123280	-0.290424505661603
ENSG00000134853	PBANKA_123280	-0.277394929260141
ENSG00000163041	PBANKA_123280	0.286538117619888
ENSG00000158113	PBANKA_123280	-0.322107389761864
ENSG00000158022	PBANKA_123280	-0.306893357179717
ENSG00000065548	PBANKA_123280	0.204695233893848
ENSG00000175084	PBANKA_123280	-0.25397560468637
ENSG00000179583	PBANKA_123280	-0.274022184406754
ENSG00000117533	PBANKA_123280	0.256327590969153
ENSG00000155729	PBANKA_123280	0.23928571185492
ENSG00000136715	PBANKA_123280	-0.238700271158101
ENSG00000158850	PBANKA_123280	0.310129264846833
ENSG00000198952	PBANKA_123280	-0.220138594275743
ENSG00000147180	PBANKA_123280	-0.278326248323024
ENSG00000123689	PBANKA_123280	0.29155563050079
ENSG00000124006	PBANKA_123280	-0.22363585384033
ENSG00000123999	PBANKA_123280	-0.182157569075954
ENSG00000111674	PBANKA_123280	-0.32798610783046
ENSG00000104973	PBANKA_123280	-0.287268558965006
ENSG00000204923	PBANKA_123280	-0.231411470355765
ENSG00000125531	PBANKA_123280	-0.271373905166437
ENSG00000149930	PBANKA_123280	-0.212236364691166
ENSG00000130985	PBANKA_123280	-0.299316688138483
ENSG00000139292	PBANKA_123280	-0.228769490571997
ENSG00000165672	PBANKA_123280	-0.256774621812051
ENSG00000198626	PBANKA_123280	-0.209270718828275
ENSG00000139291	PBANKA_123280	0.267925781991215
ENSG00000137747	PBANKA_123280	-0.269462454406202
ENSG00000198873	PBANKA_123280	-0.270192807710335
ENSG00000148908	PBANKA_123280	0.337088931188563
ENSG00000165792	PBANKA_123280	0.238386090399241
ENSG00000100600	PBANKA_123280	-0.199902616702147
ENSG00000204936	PBANKA_123280	0.304971471778428
ENSG00000114654	PBANKA_123280	-0.374931448640502
ENSG00000178187	PBANKA_123280	-0.231801808070225
ENSG00000234284	PBANKA_123280	-0.195788940609809
ENSG00000107651	PBANKA_123280	-0.213779382961316
ENSG00000175262	PBANKA_123280	-0.340398899728709
ENSG00000198851	PBANKA_123280	-0.327888141877075
ENSG00000169714	PBANKA_123280	0.24611645415711
ENSG00000147118	PBANKA_123280	-0.216660301741632
ENSG00000127528	PBANKA_123290	-0.308491051100787
ENSG00000164078	PBANKA_123290	-0.224649252197428
ENSG00000131473	PBANKA_123290	-0.243744203927778
ENSG00000114854	PBANKA_123290	-0.234238174207427
ENSG00000154767	PBANKA_123290	-0.271918154170141
ENSG00000204564	PBANKA_123290	-0.238276604684254
ENSG00000170876	PBANKA_123290	-0.275553007965058
ENSG00000204560	PBANKA_123290	-0.246871010977217
ENSG00000079785	PBANKA_123290	-0.257092845536523
ENSG00000104998	PBANKA_123290	-0.289318395328995
ENSG00000112218	PBANKA_123290	-0.232187320413067
ENSG00000112276	PBANKA_123290	-0.218224407828068
ENSG00000145016	PBANKA_123290	-0.264009750375742
ENSG00000197724	PBANKA_123290	-0.256770123466795
ENSG00000107882	PBANKA_123290	-0.246804388585367
ENSG00000099991	PBANKA_123290	-0.328918170789512
ENSG00000188162	PBANKA_123290	-0.276134078300246
ENSG00000131899	PBANKA_123290	-0.252063786660879
ENSG00000167895	PBANKA_123290	-0.290643546043924
ENSG00000177731	PBANKA_123290	-0.266297492974007
ENSG00000186231	PBANKA_123290	-0.245923618826156
ENSG00000105679	PBANKA_123290	-0.275630659123834
ENSG00000151364	PBANKA_123290	-0.224961412969741
ENSG00000197948	PBANKA_123290	-0.233498702919269
ENSG00000204175	PBANKA_123290	-0.185535014135143
ENSG00000179134	PBANKA_123290	-0.243983184438433
ENSG00000141655	PBANKA_123290	-0.177734386365616
ENSG00000182087	PBANKA_123290	-0.259902731481615
ENSG00000172037	PBANKA_123290	-0.274499664431261
ENSG00000064300	PBANKA_123290	-0.249677212835171
ENSG00000182575	PBANKA_123290	-0.276821864464708
ENSG00000174640	PBANKA_123290	-0.195895377477489
ENSG00000128040	PBANKA_123290	-0.256006866466865
ENSG00000183186	PBANKA_123290	-0.255736132961915
ENSG00000186297	PBANKA_123290	-0.195532663942043
ENSG00000186765	PBANKA_123290	-0.203395325006196
ENSG00000162139	PBANKA_123290	-0.267113498018432
ENSG00000244588	PBANKA_123290	-0.315451509524685
ENSG00000255587	PBANKA_123290	-0.212365620996997
ENSG00000130856	PBANKA_123290	-0.213981959475987
ENSG00000085377	PBANKA_123290	-0.288808295147104
ENSG00000187566	PBANKA_123290	-0.229809096373546
ENSG00000169744	PBANKA_123290	-0.224917208617655
ENSG00000107554	PBANKA_123290	-0.265936995841151
ENSG00000100324	PBANKA_123290	-0.285111866133865
ENSG00000139508	PBANKA_123290	-0.26112114010782
ENSG00000174721	PBANKA_123290	-0.303374531692446
ENSG00000120254	PBANKA_123290	-0.22363061637833
ENSG00000128268	PBANKA_123290	-0.194956888114368
ENSG00000160051	PBANKA_123290	-0.244717165551142
ENSG00000121440	PBANKA_123290	-0.262695384288206
ENSG00000165458	PBANKA_123290	-0.269825147347103
ENSG00000068724	PBANKA_123290	-0.264198733706236
ENSG00000236980	PBANKA_123290	-0.206656279817262
ENSG00000185453	PBANKA_123290	-0.251735798211222
ENSG00000126391	PBANKA_123290	-0.209097120748137
ENSG00000105711	PBANKA_123290	-0.167971325267356
ENSG00000104427	PBANKA_123290	-0.240038914116275
ENSG00000138175	PBANKA_123290	-0.230759943024054
ENSG00000222046	PBANKA_123290	-0.235916431861479
ENSG00000117215	PBANKA_123290	-0.232531502448021
ENSG00000197879	PBANKA_123290	-0.220017653828954
ENSG00000158786	PBANKA_123290	-0.21924725910257
ENSG00000149782	PBANKA_123290	-0.267309962936127
ENSG00000085644	PBANKA_123290	-0.27109003454858
ENSG00000164530	PBANKA_123290	-0.195111809416711
ENSG00000149476	PBANKA_123290	-0.247184035450402
ENSG00000100426	PBANKA_123290	-0.216191259636902
ENSG00000169926	PBANKA_123290	-0.243631769653141
ENSG00000204469	PBANKA_123290	-0.238096207904666
ENSG00000146233	PBANKA_123290	-0.202000452457953
ENSG00000127580	PBANKA_123290	-0.293647362266073
ENSG00000132622	PBANKA_123290	-0.283707787179388
ENSG00000141258	PBANKA_123290	-0.255156688940185
ENSG00000007944	PBANKA_123290	-0.192504730929609
ENSG00000131067	PBANKA_123290	-0.261918941731729
ENSG00000126254	PBANKA_123290	-0.257726594265565
ENSG00000156453	PBANKA_123290	-0.277094300343687
ENSG00000100027	PBANKA_123290	-0.313373767633551
ENSG00000160233	PBANKA_123290	-0.179169794472114
ENSG00000164920	PBANKA_123290	-0.229133441248107
ENSG00000112655	PBANKA_123290	-0.200841138111338
ENSG00000198286	PBANKA_123290	-0.23981537145674
ENSG00000173264	PBANKA_123290	-0.231231394172557
ENSG00000043143	PBANKA_123290	-0.303333988143591
ENSG00000180340	PBANKA_123290	-0.29628093872312
ENSG00000105063	PBANKA_123290	-0.231835862612105
ENSG00000171649	PBANKA_123290	-0.257617925654642
ENSG00000128731	PBANKA_123290	-0.244433817286257
ENSG00000205927	PBANKA_123290	-0.240686228908014
ENSG00000173991	PBANKA_123290	-0.317513353059901
ENSG00000115241	PBANKA_123290	-0.239579864597909
ENSG00000169032	PBANKA_123290	-0.240339164836904
ENSG00000106948	PBANKA_123290	-0.283040075461882
ENSG00000240764	PBANKA_123290	-0.248285669978596
ENSG00000219435	PBANKA_123290	-0.207252513709168
ENSG00000123143	PBANKA_123290	-0.264192909346734
ENSG00000101224	PBANKA_123290	-0.256023065979899
ENSG00000185198	PBANKA_123290	-0.199265306283046
ENSG00000108773	PBANKA_123290	-0.229034619591131
ENSG00000169129	PBANKA_123290	-0.267039718444698
ENSG00000177051	PBANKA_123290	-0.286185313355336
ENSG00000185585	PBANKA_123290	-0.235563484945717
ENSG00000182578	PBANKA_123290	-0.235393858960015
ENSG00000160469	PBANKA_123290	-0.285402800473457
ENSG00000196639	PBANKA_123290	-0.214730951740995
ENSG00000164050	PBANKA_123290	-0.233530706242063
ENSG00000175518	PBANKA_123290	-0.214389002291344
ENSG00000126368	PBANKA_123290	-0.337367610057374
ENSG00000130382	PBANKA_123290	-0.300649861340419
ENSG00000156304	PBANKA_123290	-0.238486507027977
ENSG00000215305	PBANKA_123290	-0.230510610515467
ENSG00000185800	PBANKA_123290	-0.288130554857759
ENSG00000137802	PBANKA_123290	-0.255332628578562
ENSG00000168612	PBANKA_123290	-0.261883327316455
ENSG00000129521	PBANKA_123290	-0.196308405271334
ENSG00000186188	PBANKA_123290	-0.239166102495697
ENSG00000221946	PBANKA_123290	-0.272649499564004
ENSG00000099889	PBANKA_123290	-0.310946790430316
ENSG00000047662	PBANKA_123290	-0.234978232766679
ENSG00000146072	PBANKA_123290	-0.209162859651534
ENSG00000144741	PBANKA_123290	-0.259819891279395
ENSG00000108828	PBANKA_123290	-0.223175656651417
ENSG00000161395	PBANKA_123290	-0.291736059528826
ENSG00000046647	PBANKA_123290	-0.272739378833383
ENSG00000117425	PBANKA_123290	-0.266506903563231
ENSG00000117408	PBANKA_123290	-0.268151531994974
ENSG00000172575	PBANKA_123290	-0.231586196554411
ENSG00000176454	PBANKA_123290	-0.286228323502645
ENSG00000242802	PBANKA_123290	-0.244084370299764
ENSG00000145506	PBANKA_123290	-0.25227880158716
ENSG00000153976	PBANKA_123290	-0.236068342969324
ENSG00000168546	PBANKA_123290	-0.266242461876687
ENSG00000164402	PBANKA_123290	-0.25664280475938
ENSG00000159363	PBANKA_123290	-0.233163106230488
ENSG00000165821	PBANKA_123290	-0.260296071576339
ENSG00000148798	PBANKA_123290	-0.169093644349301
ENSG00000120256	PBANKA_123290	-0.263763446956933
ENSG00000165661	PBANKA_123290	-0.247523102296432
ENSG00000180787	PBANKA_123290	-0.248583699016298
ENSG00000092068	PBANKA_123290	-0.209822881717483
ENSG00000172340	PBANKA_123290	-0.248112366609363
ENSG00000124191	PBANKA_123290	-0.246778678821923
ENSG00000124587	PBANKA_123290	-0.225397345886835
ENSG00000112874	PBANKA_123290	-0.261423827432735
ENSG00000116786	PBANKA_123290	-0.267815050854633
ENSG00000258643	PBANKA_123290	-0.228387557678927
ENSG00000276293	PBANKA_123290	-0.235627262420133
ENSG00000176428	PBANKA_123290	-0.205965505066231
ENSG00000142235	PBANKA_123290	-0.289335719350214
ENSG00000126107	PBANKA_123290	-0.292585720049411
ENSG00000104941	PBANKA_123290	-0.230482694588074
ENSG00000142207	PBANKA_123290	-0.248670412283487
ENSG00000188060	PBANKA_123290	-0.248761651965741
ENSG00000100991	PBANKA_123290	-0.22615395464614
ENSG00000146216	PBANKA_123290	-0.195789593090932
ENSG00000078814	PBANKA_123290	-0.262526894769228
ENSG00000196588	PBANKA_123290	-0.244460018370645
ENSG00000105516	PBANKA_123290	-0.36362390496741
ENSG00000107021	PBANKA_123290	-0.225083452401708
ENSG00000122025	PBANKA_123290	-0.262050238397567
ENSG00000213676	PBANKA_123290	-0.276333380796265
ENSG00000148843	PBANKA_123290	-0.270091713476575
ENSG00000185614	PBANKA_123290	-0.295750905616837
ENSG00000204084	PBANKA_123290	-0.207864162526893
ENSG00000129219	PBANKA_123290	-0.264713239699917
ENSG00000177558	PBANKA_123290	-0.196932537194658
ENSG00000013523	PBANKA_123290	-0.309465282905663
ENSG00000149294	PBANKA_123290	-0.257414551436167
ENSG00000166949	PBANKA_123290	-0.23799160977954
ENSG00000227500	PBANKA_123290	-0.232691330724561
ENSG00000019582	PBANKA_123290	-0.269810001178406
ENSG00000203867	PBANKA_123290	-0.179159710201995
ENSG00000090932	PBANKA_123290	-0.204617237574934
ENSG00000007516	PBANKA_123290	-0.318027635817511
ENSG00000120685	PBANKA_123290	-0.230488132046537
ENSG00000108813	PBANKA_123290	-0.202435985305204
ENSG00000112640	PBANKA_123290	-0.254611761239557
ENSG00000176396	PBANKA_123290	-0.238993386311037
ENSG00000244752	PBANKA_123290	-0.225281176706743
ENSG00000092096	PBANKA_123290	-0.202578193544417
ENSG00000205710	PBANKA_123290	-0.203581825418645
ENSG00000166887	PBANKA_123290	-0.24178593976348
ENSG00000197136	PBANKA_123290	-0.272016820989804
ENSG00000127463	PBANKA_123290	-0.253926531292175
ENSG00000145041	PBANKA_123290	-0.251785664296523
ENSG00000100167	PBANKA_123290	-0.23586688723284
ENSG00000100647	PBANKA_123290	-0.249095750266511
ENSG00000198026	PBANKA_123290	-0.281687118731299
ENSG00000142494	PBANKA_123290	-0.245665750441585
ENSG00000165271	PBANKA_123290	-0.30643174011279
ENSG00000176903	PBANKA_123290	-0.237183498817786
ENSG00000174343	PBANKA_123290	-0.253926208677747
ENSG00000185019	PBANKA_123290	-0.263621869538781
ENSG00000177943	PBANKA_123290	-0.255360858491993
ENSG00000105204	PBANKA_123290	-0.234093665576414
ENSG00000131697	PBANKA_123290	-0.249156524160086
ENSG00000183741	PBANKA_123290	-0.300675413951418
ENSG00000101337	PBANKA_123290	-0.252942171236265
ENSG00000106608	PBANKA_123290	-0.246400278958245
ENSG00000100075	PBANKA_123290	-0.243157537684259
ENSG00000154240	PBANKA_123290	-0.239334412484996
ENSG00000148396	PBANKA_123290	-0.272405259783738
ENSG00000176058	PBANKA_123290	-0.265169543497222
ENSG00000119401	PBANKA_123290	-0.238692527655833
ENSG00000189143	PBANKA_123290	-0.174208491307929
ENSG00000137338	PBANKA_123290	-0.227527929411985
ENSG00000196177	PBANKA_123290	-0.233056396739068
ENSG00000162390	PBANKA_123290	-0.294813965213284
ENSG00000162391	PBANKA_123290	-0.307276963497576
ENSG00000178764	PBANKA_123290	-0.248765111191877
ENSG00000188229	PBANKA_123290	-0.211387560780265
ENSG00000136457	PBANKA_123290	-0.254678786752029
ENSG00000163697	PBANKA_123290	-0.257478013410282
ENSG00000241127	PBANKA_123290	-0.20256344218356
ENSG00000160396	PBANKA_123290	-0.30093688499289
ENSG00000121390	PBANKA_123290	-0.207103142032408
ENSG00000106336	PBANKA_123290	-0.261503244896355
ENSG00000065989	PBANKA_123290	-0.295236516648996
ENSG00000148400	PBANKA_123290	-0.200119259274869
ENSG00000161281	PBANKA_123290	-0.239010401631912
ENSG00000155034	PBANKA_123290	-0.278486507294219
ENSG00000251692	PBANKA_123290	-0.281998744720626
ENSG00000122707	PBANKA_123290	-0.206567199880295
ENSG00000105662	PBANKA_123290	-0.30082340278086
ENSG00000128815	PBANKA_123290	-0.205423627317472
ENSG00000185896	PBANKA_123290	-0.243634417882431
ENSG00000032444	PBANKA_123290	-0.280738746705191
ENSG00000006611	PBANKA_123290	-0.258156565877137
ENSG00000165072	PBANKA_123290	-0.256974057823874
ENSG00000107263	PBANKA_123290	-0.221403603501108
ENSG00000100395	PBANKA_123290	-0.233349192009589
ENSG00000106976	PBANKA_123290	-0.237686305824658
ENSG00000188747	PBANKA_123290	-0.328877709673481
ENSG00000197694	PBANKA_123290	-0.239983654464603
ENSG00000100399	PBANKA_123290	-0.271050758279809
ENSG00000162415	PBANKA_123290	-0.246711924904252
ENSG00000124215	PBANKA_123290	-0.243240946292741
ENSG00000134954	PBANKA_123290	-0.236926215598859
ENSG00000131584	PBANKA_123290	-0.316487858011348
ENSG00000010319	PBANKA_123290	-0.266832976092166
ENSG00000163884	PBANKA_123290	-0.22805511056826
ENSG00000007952	PBANKA_123290	-0.271880370351256
ENSG00000105953	PBANKA_123290	-0.239971808230091
ENSG00000176771	PBANKA_123290	-0.264925246975932
ENSG00000065717	PBANKA_123290	-0.310771261496896
ENSG00000188021	PBANKA_123290	-0.259072786835776
ENSG00000132024	PBANKA_123290	-0.304154075900514
ENSG00000132016	PBANKA_123290	-0.272690867972601
ENSG00000215475	PBANKA_123290	-0.288996906682142
ENSG00000182489	PBANKA_123290	-0.231846495803743
ENSG00000095319	PBANKA_123290	-0.257991387485335
ENSG00000203485	PBANKA_123290	-0.238052099205417
ENSG00000145936	PBANKA_123290	-0.228497935972861
ENSG00000143387	PBANKA_123290	-0.277205861079022
ENSG00000166862	PBANKA_123290	-0.188145157557431
ENSG00000156463	PBANKA_123290	-0.223515898054393
ENSG00000135457	PBANKA_123290	-0.224210022621462
ENSG00000162849	PBANKA_123290	-0.249172958791226
ENSG00000143368	PBANKA_123290	-0.259058453148765
ENSG00000100429	PBANKA_123290	-0.258446732687066
ENSG00000100403	PBANKA_123290	-0.264433797130569
ENSG00000076650	PBANKA_123290	-0.283039093463343
ENSG00000092820	PBANKA_123290	-0.231001347198269
ENSG00000132361	PBANKA_123290	-0.285572214160716
ENSG00000160323	PBANKA_123290	-0.268797688783435
ENSG00000165802	PBANKA_123290	-0.237930312130886
ENSG00000134253	PBANKA_123290	-0.275428593248795
ENSG00000198870	PBANKA_123290	-0.275898434922519
ENSG00000137764	PBANKA_123290	-0.280940592518907
ENSG00000189319	PBANKA_123290	-0.238298276589802
ENSG00000144115	PBANKA_123290	-0.247303214241414
ENSG00000151729	PBANKA_123290	-0.254049400585846
ENSG00000106236	PBANKA_123290	-0.201317817950026
ENSG00000105875	PBANKA_123290	-0.246518528895267
ENSG00000160633	PBANKA_123290	-0.257641683514299
ENSG00000130827	PBANKA_123290	-0.256033627166526
ENSG00000065361	PBANKA_123290	-0.265855973732862
ENSG00000180921	PBANKA_123290	-0.278103435885185
ENSG00000186810	PBANKA_123290	-0.24875203017481
ENSG00000175137	PBANKA_123290	-0.227939605506218
ENSG00000044090	PBANKA_123290	-0.253371203705964
ENSG00000203943	PBANKA_123290	-0.229822503129007
ENSG00000002587	PBANKA_123290	-0.274996472036058
ENSG00000130758	PBANKA_123290	-0.282722834849872
ENSG00000135250	PBANKA_123290	-0.231012244961387
ENSG00000100908	PBANKA_123290	-0.234707712062015
ENSG00000166860	PBANKA_123290	-0.255822593630796
ENSG00000133243	PBANKA_123290	-0.285176485386354
ENSG00000039523	PBANKA_123290	-0.264153520604791
ENSG00000104814	PBANKA_123290	-0.260162215148826
ENSG00000167858	PBANKA_123290	-0.214785926525951
ENSG00000169564	PBANKA_123290	-0.222405492118764
ENSG00000167395	PBANKA_123290	-0.214792934086783
ENSG00000155561	PBANKA_123290	-0.243808363820308
ENSG00000087365	PBANKA_123290	-0.276611893223963
ENSG00000105968	PBANKA_123290	-0.251150888058808
ENSG00000184402	PBANKA_123290	-0.299211707192755
ENSG00000135519	PBANKA_123290	-0.304777102706523
ENSG00000167625	PBANKA_123290	-0.241556768446796
ENSG00000139641	PBANKA_123290	-0.264710539824371
ENSG00000138028	PBANKA_123290	-0.238589785394594
ENSG00000242866	PBANKA_123290	-0.267444931945047
ENSG00000078900	PBANKA_123290	-0.254962212141752
ENSG00000104635	PBANKA_123290	-0.213733253224367
ENSG00000102001	PBANKA_123290	-0.256801469023742
ENSG00000105722	PBANKA_123290	-0.229351134623978
ENSG00000111249	PBANKA_123290	-0.281367625006766
ENSG00000125931	PBANKA_123290	-0.231082889188049
ENSG00000103047	PBANKA_123290	-0.217507715216997
ENSG00000205084	PBANKA_123290	-0.262048963401367
ENSG00000102699	PBANKA_123290	-0.221646327766644
ENSG00000182218	PBANKA_123290	-0.25529483455314
ENSG00000100412	PBANKA_123290	-0.278671617304126
ENSG00000125966	PBANKA_123290	-0.253173772433789
ENSG00000161328	PBANKA_123290	-0.243684786116337
ENSG00000185522	PBANKA_123290	-0.23426439804464
ENSG00000139613	PBANKA_123290	-0.239594400231718
ENSG00000124920	PBANKA_123290	-0.239402616270989
ENSG00000159307	PBANKA_123290	-0.233328113857653
ENSG00000214357	PBANKA_123290	-0.280909218856999
ENSG00000183134	PBANKA_123290	-0.324369898428251
ENSG00000204231	PBANKA_123290	-0.226617862124358
ENSG00000163539	PBANKA_123290	-0.211244566745762
ENSG00000140990	PBANKA_123290	-0.27323003207173
ENSG00000161791	PBANKA_123290	-0.239245775073911
ENSG00000120896	PBANKA_123290	-0.296905394751951
ENSG00000261236	PBANKA_123290	-0.26688156190654
ENSG00000175115	PBANKA_123290	-0.304753704457146
ENSG00000099995	PBANKA_123290	-0.264505886110633
ENSG00000110844	PBANKA_123290	-0.261159052943318
ENSG00000117318	PBANKA_123290	-0.282804775986262
ENSG00000114554	PBANKA_123290	-0.247766266030757
ENSG00000147130	PBANKA_123290	-0.257517118719703
ENSG00000130402	PBANKA_123290	-0.2323132814146
ENSG00000049768	PBANKA_123290	-0.242941821179281
ENSG00000185112	PBANKA_123290	-0.276627646827135
ENSG00000079432	PBANKA_123290	-0.223508704388125
ENSG00000122122	PBANKA_123290	-0.211057857470855
ENSG00000099810	PBANKA_123290	-0.222301652363908
ENSG00000184675	PBANKA_123290	-0.225693847910219
ENSG00000172346	PBANKA_123290	-0.253877136056865
ENSG00000110148	PBANKA_123290	-0.216171965448551
ENSG00000170955	PBANKA_123290	-0.187559021093472
ENSG00000101161	PBANKA_123290	-0.266410615783697
ENSG00000133392	PBANKA_123290	-0.264749034488817
ENSG00000159753	PBANKA_123290	-0.272872745872183
ENSG00000143126	PBANKA_123290	-0.300201615838336
ENSG00000174788	PBANKA_123290	-0.230634353978111
ENSG00000278129	PBANKA_123290	-0.265035046550553
ENSG00000099904	PBANKA_123290	-0.255200784706548
ENSG00000083290	PBANKA_123290	-0.266719511802703
ENSG00000126895	PBANKA_123290	-0.269783853439841
ENSG00000234409	PBANKA_123290	-0.301368569292947
ENSG00000143552	PBANKA_123290	-0.265720861118715
ENSG00000040608	PBANKA_123290	-0.277089504571325
ENSG00000153107	PBANKA_123290	-0.236282366833413
ENSG00000117419	PBANKA_123290	-0.25346719081288
ENSG00000151240	PBANKA_123290	-0.210765336294166
ENSG00000157483	PBANKA_123290	-0.256946265479348
ENSG00000204366	PBANKA_123290	-0.285273880404592
ENSG00000004777	PBANKA_123290	-0.27842299034624
ENSG00000105726	PBANKA_123290	-0.267001917623965
ENSG00000189420	PBANKA_123290	-0.266410094292803
ENSG00000104221	PBANKA_123290	-0.242195586995224
ENSG00000184916	PBANKA_123290	-0.235283584665969
ENSG00000174326	PBANKA_123290	-0.241342993295581
ENSG00000105617	PBANKA_123290	-0.272193479606394
ENSG00000248871	PBANKA_123290	-0.212067340891502
ENSG00000115486	PBANKA_123290	-0.240724941253423
ENSG00000169071	PBANKA_123290	-0.282572543597214
ENSG00000275342	PBANKA_123290	-0.239894233244316
ENSG00000108175	PBANKA_123290	-0.225856397808735
ENSG00000157703	PBANKA_123290	-0.234181122014026
ENSG00000149418	PBANKA_123290	-0.217442146619343
ENSG00000167566	PBANKA_123290	-0.268380627713241
ENSG00000177380	PBANKA_123290	-0.245381296461044
ENSG00000244486	PBANKA_123290	-0.286673961408805
ENSG00000163833	PBANKA_123290	-0.275730392156351
ENSG00000174996	PBANKA_123290	-0.294187072812414
ENSG00000163155	PBANKA_123290	-0.210830621715138
ENSG00000096433	PBANKA_123290	-0.235957608470326
ENSG00000103150	PBANKA_123290	-0.25344560829327
ENSG00000121653	PBANKA_123290	-0.288260676042701
ENSG00000171723	PBANKA_123290	-0.258678221516573
ENSG00000136122	PBANKA_123290	-0.228343518728652
ENSG00000170430	PBANKA_123290	-0.248836739098974
ENSG00000214128	PBANKA_123290	-0.237010123547288
ENSG00000064205	PBANKA_123290	-0.234449657315721
ENSG00000160293	PBANKA_123290	-0.225757281265612
ENSG00000052344	PBANKA_123290	-0.253254334270959
ENSG00000112167	PBANKA_123290	-0.25219310106545
ENSG00000139645	PBANKA_123290	-0.225931139046967
ENSG00000070614	PBANKA_123290	-0.211129833331058
ENSG00000173918	PBANKA_123290	-0.241807904565631
ENSG00000184524	PBANKA_123290	-0.247250632408079
ENSG00000175470	PBANKA_123290	-0.231802425856779
ENSG00000110448	PBANKA_123290	-0.28001201439482
ENSG00000141232	PBANKA_123290	-0.225885784033928
ENSG00000188488	PBANKA_123290	-0.283088243940766
ENSG00000178175	PBANKA_123290	-0.284022004145115
ENSG00000105127	PBANKA_123290	-0.265828663968387
ENSG00000143393	PBANKA_123290	-0.239099366871979
ENSG00000116525	PBANKA_123290	-0.258694888898989
ENSG00000170873	PBANKA_123290	-0.249338369684268
ENSG00000127995	PBANKA_123290	-0.224185059976813
ENSG00000196363	PBANKA_123290	-0.240541570280691
ENSG00000171603	PBANKA_123290	-0.292009779235217
ENSG00000125630	PBANKA_123290	-0.241466312509201
ENSG00000015285	PBANKA_123290	-0.224451133490357
ENSG00000184897	PBANKA_123290	-0.264162511317636
ENSG00000089597	PBANKA_123290	-0.277882590527682
ENSG00000205143	PBANKA_123290	-0.276592090058883
ENSG00000127561	PBANKA_123290	-0.327018461936439
ENSG00000205593	PBANKA_123290	-0.295319278115284
ENSG00000197746	PBANKA_123290	-0.218494884464421
ENSG00000105429	PBANKA_123290	-0.307534759608212
ENSG00000126464	PBANKA_123290	-0.345974701466844
ENSG00000170265	PBANKA_123290	-0.26621722040332
ENSG00000170260	PBANKA_123290	-0.294308225746629
ENSG00000164168	PBANKA_123290	-0.231466228680759
ENSG00000141314	PBANKA_123290	-0.195703859428626
ENSG00000020633	PBANKA_123290	-0.286462623658563
ENSG00000105229	PBANKA_123290	-0.255856775172863
ENSG00000182934	PBANKA_123290	-0.256307999333504
ENSG00000166897	PBANKA_123290	-0.211567815896716
ENSG00000196968	PBANKA_123290	-0.240566097683102
ENSG00000058866	PBANKA_123290	-0.205057746312992
ENSG00000173674	PBANKA_123290	-0.216779882408992
ENSG00000174807	PBANKA_123290	-0.202825988018711
ENSG00000159792	PBANKA_123290	-0.284305570257651
ENSG00000073861	PBANKA_123290	-0.283204017450805
ENSG00000179364	PBANKA_123290	-0.258197103645107
ENSG00000182325	PBANKA_123290	-0.267729391847381
ENSG00000166341	PBANKA_123290	-0.249730634483569
ENSG00000198911	PBANKA_123290	-0.240339573619846
ENSG00000075975	PBANKA_123290	-0.243333473476453
ENSG00000066056	PBANKA_123290	-0.200801640771483
ENSG00000066117	PBANKA_123290	-0.24741640724026
ENSG00000204590	PBANKA_123290	-0.249051935940853
ENSG00000188064	PBANKA_123290	-0.225693771208509
ENSG00000184857	PBANKA_123290	-0.290324986560942
ENSG00000088808	PBANKA_123290	-0.262585549898056
ENSG00000107164	PBANKA_123290	-0.250314555067391
ENSG00000008869	PBANKA_123290	-0.220708026145827
ENSG00000091136	PBANKA_123290	-0.213347856741305
ENSG00000198915	PBANKA_123290	-0.263541284667133
ENSG00000189369	PBANKA_123290	-0.224373827935591
ENSG00000142102	PBANKA_123290	-0.25055501520344
ENSG00000128482	PBANKA_123290	-0.290716203943619
ENSG00000179889	PBANKA_123290	-0.218883458466898
ENSG00000110171	PBANKA_123290	-0.341163016173209
ENSG00000100241	PBANKA_123290	-0.283122454487286
ENSG00000179222	PBANKA_123290	-0.241524689429927
ENSG00000125447	PBANKA_123290	-0.252363089990188
ENSG00000107731	PBANKA_123290	-0.217064486620297
ENSG00000172534	PBANKA_123290	-0.230653579207657
ENSG00000125388	PBANKA_123290	-0.207871594521485
ENSG00000176624	PBANKA_123290	-0.235903059893607
ENSG00000168795	PBANKA_123290	-0.228026482336677
ENSG00000123427	PBANKA_123290	-0.297358958529828
ENSG00000179846	PBANKA_123290	-0.265812441896047
ENSG00000130726	PBANKA_123290	-0.277053182513703
ENSG00000137054	PBANKA_123290	-0.221173101340092
ENSG00000204574	PBANKA_123290	-0.244136927073186
ENSG00000126822	PBANKA_123290	-0.248848434436845
ENSG00000284691	PBANKA_123290	-0.255053039618942
ENSG00000186462	PBANKA_123290	-0.186727696687848
ENSG00000204922	PBANKA_123290	-0.215510081313615
ENSG00000109436	PBANKA_123290	-0.234013587930534
ENSG00000101883	PBANKA_123290	-0.222460104331452
ENSG00000147912	PBANKA_123290	-0.24898078738785
ENSG00000173567	PBANKA_123290	-0.218267004545808
ENSG00000258818	PBANKA_123290	-0.215648004255801
ENSG00000005206	PBANKA_123290	-0.295288566978214
ENSG00000141294	PBANKA_123290	-0.318544926231226
ENSG00000071894	PBANKA_123290	-0.306679351924365
ENSG00000165917	PBANKA_123290	-0.228953515061671
ENSG00000108395	PBANKA_123290	-0.244737072382074
ENSG00000187189	PBANKA_123290	-0.235903761605737
ENSG00000084774	PBANKA_123290	-0.254433666721966
ENSG00000124171	PBANKA_123290	-0.203206431915188
ENSG00000076201	PBANKA_123290	-0.25631421536492
ENSG00000179562	PBANKA_123290	-0.242831339679541
ENSG00000186174	PBANKA_123290	-0.33082606248359
ENSG00000165507	PBANKA_123290	-0.308537821004451
ENSG00000124608	PBANKA_123290	-0.284930017184523
ENSG00000140320	PBANKA_123290	-0.25836710936871
ENSG00000198169	PBANKA_123290	-0.255197493375457
ENSG00000149091	PBANKA_123290	-0.22976704882694
ENSG00000130054	PBANKA_123290	-0.19949997752221
ENSG00000189120	PBANKA_123290	-0.232965616092957
ENSG00000183049	PBANKA_123290	-0.258384322350656
ENSG00000076351	PBANKA_123290	-0.20844690792982
ENSG00000165714	PBANKA_123290	-0.248282622040365
ENSG00000072958	PBANKA_123290	-0.230435762960447
ENSG00000102245	PBANKA_123290	-0.245322622703805
ENSG00000185127	PBANKA_123290	-0.223862355200829
ENSG00000066185	PBANKA_123290	-0.242525855017149
ENSG00000171812	PBANKA_123290	-0.259012881663531
ENSG00000100253	PBANKA_123290	-0.291001052645762
ENSG00000138771	PBANKA_123290	-0.274647437524517
ENSG00000248746	PBANKA_123290	-0.259840352848716
ENSG00000123570	PBANKA_123290	-0.242124185420565
ENSG00000119203	PBANKA_123290	-0.237167896425579
ENSG00000142459	PBANKA_123290	-0.223751702635602
ENSG00000142552	PBANKA_123290	-0.260420198463969
ENSG00000154319	PBANKA_123290	-0.238816062381138
ENSG00000213402	PBANKA_123290	-0.25400605837068
ENSG00000169508	PBANKA_123290	-0.271215792170831
ENSG00000146966	PBANKA_123290	-0.200849366792291
ENSG00000186710	PBANKA_123290	-0.300618472353947
ENSG00000123064	PBANKA_123290	-0.230283678209569
ENSG00000130643	PBANKA_123290	-0.265377094124674
ENSG00000168005	PBANKA_123290	-0.235567774288368
ENSG00000133597	PBANKA_123290	-0.245783694346293
ENSG00000100997	PBANKA_123290	-0.266044368775332
ENSG00000114650	PBANKA_123290	-0.281202695191234
ENSG00000057294	PBANKA_123290	-0.208898688704918
ENSG00000100994	PBANKA_123290	-0.265823141453572
ENSG00000137343	PBANKA_123290	-0.235167648127941
ENSG00000133056	PBANKA_123290	-0.241527936846887
ENSG00000143442	PBANKA_123290	-0.235104451435827
ENSG00000196781	PBANKA_123290	-0.203459605234561
ENSG00000089154	PBANKA_123290	-0.262354352305249
ENSG00000204659	PBANKA_123290	-0.25908597314598
ENSG00000164099	PBANKA_123290	-0.299959199220706
ENSG00000120332	PBANKA_123290	-0.206812836989235
ENSG00000141026	PBANKA_123290	-0.279841441764355
ENSG00000163462	PBANKA_123290	-0.29261782587313
ENSG00000188636	PBANKA_123290	-0.247963039316956
ENSG00000153823	PBANKA_123290	-0.255585171656121
ENSG00000127884	PBANKA_123290	-0.262975461015725
ENSG00000176884	PBANKA_123290	-0.279684984171903
ENSG00000110777	PBANKA_123290	-0.248325470138035
ENSG00000163346	PBANKA_123290	-0.221463004826126
ENSG00000163794	PBANKA_123290	-0.241497871562849
ENSG00000138696	PBANKA_123290	-0.208498594642055
ENSG00000143375	PBANKA_123290	-0.221751086206615
ENSG00000148832	PBANKA_123290	-0.312620937916685
ENSG00000141756	PBANKA_123290	-0.261333681197012
ENSG00000130037	PBANKA_123290	-0.199085976014899
ENSG00000163655	PBANKA_123290	-0.238276322261067
ENSG00000183779	PBANKA_123290	-0.243300116128714
ENSG00000120820	PBANKA_123290	-0.261765594598807
ENSG00000177728	PBANKA_123290	-0.302876771175552
ENSG00000114646	PBANKA_123290	-0.220091583562135
ENSG00000156886	PBANKA_123290	-0.240478012213795
ENSG00000185129	PBANKA_123290	-0.225214608442282
ENSG00000130669	PBANKA_123290	-0.304113740840557
ENSG00000168398	PBANKA_123290	-0.241763191445613
ENSG00000198719	PBANKA_123290	-0.184289639541437
ENSG00000100739	PBANKA_123290	-0.214438390781801
ENSG00000112584	PBANKA_123290	-0.241197505315857
ENSG00000239474	PBANKA_123290	-0.231819939537301
ENSG00000239306	PBANKA_123290	-0.274908650661589
ENSG00000196498	PBANKA_123290	-0.245924160149508
ENSG00000171772	PBANKA_123290	-0.231291220220991
ENSG00000168710	PBANKA_123290	-0.228450811411112
ENSG00000143171	PBANKA_123290	-0.225448631527575
ENSG00000185670	PBANKA_123290	-0.275461855805584
ENSG00000126012	PBANKA_123290	-0.238100859800165
ENSG00000127334	PBANKA_123290	-0.245719584104152
ENSG00000157212	PBANKA_123290	-0.22195349074817
ENSG00000111412	PBANKA_123290	-0.229373731874203
ENSG00000197226	PBANKA_123290	-0.251465953292734
ENSG00000244462	PBANKA_123290	-0.25487735350793
ENSG00000167778	PBANKA_123290	-0.240582160768989
ENSG00000164889	PBANKA_123290	-0.280305127870578
ENSG00000075240	PBANKA_123290	-0.23187542151326
ENSG00000108262	PBANKA_123290	-0.268485531673817
ENSG00000147234	PBANKA_123290	-0.249509380830955
ENSG00000142528	PBANKA_123290	-0.232581299244766
ENSG00000182195	PBANKA_123290	-0.269989148302158
ENSG00000090861	PBANKA_123290	-0.278571249928148
ENSG00000102390	PBANKA_123290	-0.253631497876997
ENSG00000167549	PBANKA_123290	-0.302190648332863
ENSG00000144028	PBANKA_123290	-0.235385587586382
ENSG00000135253	PBANKA_123290	-0.301967790758197
ENSG00000156966	PBANKA_123290	-0.181778765899761
ENSG00000112357	PBANKA_123290	-0.223718518248293
ENSG00000158423	PBANKA_123290	-0.281026075769398
ENSG00000198771	PBANKA_123290	-0.226568585237361
ENSG00000167615	PBANKA_123290	-0.285656573220601
ENSG00000182580	PBANKA_123290	-0.2460338595477
ENSG00000145191	PBANKA_123290	-0.261618134680115
ENSG00000111432	PBANKA_123290	-0.180386040419416
ENSG00000243284	PBANKA_123290	-0.238006837245205
ENSG00000125207	PBANKA_123290	-0.194781785055254
ENSG00000005379	PBANKA_123290	-0.316264342464046
ENSG00000186628	PBANKA_123290	-0.221927505122254
ENSG00000162723	PBANKA_123290	-0.276436891936281
ENSG00000167535	PBANKA_123290	-0.292257788837702
ENSG00000158246	PBANKA_123290	-0.225530558573725
ENSG00000145248	PBANKA_123290	-0.20974073183432
ENSG00000198835	PBANKA_123290	-0.275406133741494
ENSG00000033100	PBANKA_123290	-0.253863750833532
ENSG00000165704	PBANKA_123290	-0.227040438020796
ENSG00000161509	PBANKA_123290	-0.269194569143969
ENSG00000009335	PBANKA_123290	-0.24354013073285
ENSG00000083093	PBANKA_123290	-0.255132211565517
ENSG00000131788	PBANKA_123290	-0.251421098931603
ENSG00000011021	PBANKA_123290	-0.247726551020694
ENSG00000185105	PBANKA_123290	-0.308849591229578
ENSG00000116574	PBANKA_123290	-0.220359141071047
ENSG00000181656	PBANKA_123290	-0.265691623088572
ENSG00000164818	PBANKA_123290	-0.238921734835492
ENSG00000272031	PBANKA_123290	-0.304055136873242
ENSG00000271601	PBANKA_123290	-0.265627830333714
ENSG00000172819	PBANKA_123290	-0.234693469346083
ENSG00000104881	PBANKA_123290	-0.306353551455976
ENSG00000135763	PBANKA_123290	-0.23978132109238
ENSG00000048828	PBANKA_123290	-0.226798702427927
ENSG00000162694	PBANKA_123290	-0.253381314894706
ENSG00000146063	PBANKA_123290	-0.262785281726298
ENSG00000139970	PBANKA_123290	-0.227418842898234
ENSG00000138111	PBANKA_123290	-0.297232509633295
ENSG00000115306	PBANKA_123290	-0.198504567389131
ENSG00000204104	PBANKA_123290	-0.247791731380748
ENSG00000249715	PBANKA_123290	-0.260584885930073
ENSG00000247626	PBANKA_123290	-0.244781809370679
ENSG00000173275	PBANKA_123290	-0.277918371266704
ENSG00000124181	PBANKA_123290	-0.244438774940444
ENSG00000117868	PBANKA_123290	-0.241911459978398
ENSG00000075945	PBANKA_123290	-0.237791594373707
ENSG00000157368	PBANKA_123290	-0.224460489242285
ENSG00000132613	PBANKA_123290	-0.214887741106503
ENSG00000158158	PBANKA_123290	-0.283850289128988
ENSG00000115840	PBANKA_123290	-0.222597589831879
ENSG00000060718	PBANKA_123290	-0.244289207858922
ENSG00000196961	PBANKA_123290	-0.208036499418803
ENSG00000158113	PBANKA_123290	-0.281711754719579
ENSG00000158022	PBANKA_123290	-0.25439761009757
ENSG00000175084	PBANKA_123290	-0.201832536465519
ENSG00000179583	PBANKA_123290	-0.252426453682106
ENSG00000077044	PBANKA_123290	-0.216107218924902
ENSG00000143799	PBANKA_123290	-0.238694365905429
ENSG00000136715	PBANKA_123290	-0.246199879556733
ENSG00000107758	PBANKA_123290	-0.220527865400045
ENSG00000198952	PBANKA_123290	-0.242260264284295
ENSG00000147180	PBANKA_123290	-0.235465006049954
ENSG00000124006	PBANKA_123290	-0.195259906202817
ENSG00000162757	PBANKA_123290	-0.247436571433145
ENSG00000135643	PBANKA_123290	-0.239070705807823
ENSG00000111674	PBANKA_123290	-0.277307982839385
ENSG00000139318	PBANKA_123290	-0.219656914580399
ENSG00000104973	PBANKA_123290	-0.250224436628848
ENSG00000125531	PBANKA_123290	-0.302256813139457
ENSG00000149930	PBANKA_123290	-0.252692148941793
ENSG00000130985	PBANKA_123290	-0.264182993735888
ENSG00000198400	PBANKA_123290	-0.207262254651089
ENSG00000137747	PBANKA_123290	-0.217101239272768
ENSG00000198873	PBANKA_123290	-0.268709173702417
ENSG00000176946	PBANKA_123290	-0.241129630700972
ENSG00000054282	PBANKA_123290	-0.203848769632608
ENSG00000188026	PBANKA_123290	-0.266836940910915
ENSG00000100600	PBANKA_123290	-0.211153190039841
ENSG00000114654	PBANKA_123290	-0.315669004256013
ENSG00000178187	PBANKA_123290	-0.221118990318281
ENSG00000234284	PBANKA_123290	-0.2226023643945
ENSG00000107651	PBANKA_123290	-0.229803951626728
ENSG00000175262	PBANKA_123290	-0.290165433721743
ENSG00000198851	PBANKA_123290	-0.282667931146702
ENSG00000127528	PBANKA_123300	-0.303421761060727
ENSG00000176102	PBANKA_123300	-0.249998530890794
ENSG00000131473	PBANKA_123300	-0.248671525528241
ENSG00000114854	PBANKA_123300	-0.241829863835659
ENSG00000154767	PBANKA_123300	-0.281686465318047
ENSG00000204564	PBANKA_123300	-0.245173612319327
ENSG00000166387	PBANKA_123300	-0.22663846057761
ENSG00000146085	PBANKA_123300	-0.238391244301174
ENSG00000170876	PBANKA_123300	-0.281672723430133
ENSG00000204560	PBANKA_123300	-0.250881427839634
ENSG00000079785	PBANKA_123300	-0.249955138586804
ENSG00000104998	PBANKA_123300	-0.270531276574199
ENSG00000112276	PBANKA_123300	-0.2057714940271
ENSG00000145016	PBANKA_123300	-0.245009810518973
ENSG00000197724	PBANKA_123300	-0.269724307116508
ENSG00000107882	PBANKA_123300	-0.236344460443384
ENSG00000099991	PBANKA_123300	-0.296587259099374
ENSG00000179476	PBANKA_123300	-0.217628535186614
ENSG00000188162	PBANKA_123300	-0.244299546076921
ENSG00000131899	PBANKA_123300	-0.248899568836259
ENSG00000167895	PBANKA_123300	-0.277964646969877
ENSG00000177731	PBANKA_123300	-0.271340777008956
ENSG00000011376	PBANKA_123300	0.450621034380097
ENSG00000186231	PBANKA_123300	-0.238522216492295
ENSG00000122378	PBANKA_123300	0.397514126099604
ENSG00000105679	PBANKA_123300	-0.258077707855815
ENSG00000151364	PBANKA_123300	-0.219689780013933
ENSG00000197948	PBANKA_123300	-0.250903263389916
ENSG00000179134	PBANKA_123300	-0.261528399525208
ENSG00000182087	PBANKA_123300	-0.25170876953927
ENSG00000172037	PBANKA_123300	-0.258602354221487
ENSG00000064300	PBANKA_123300	-0.220756701299802
ENSG00000182575	PBANKA_123300	-0.23931356261444
ENSG00000174640	PBANKA_123300	-0.176630241579104
ENSG00000128040	PBANKA_123300	-0.233133221702881
ENSG00000183186	PBANKA_123300	-0.235184733944915
ENSG00000186765	PBANKA_123300	-0.215026527318611
ENSG00000213977	PBANKA_123300	-0.215169351740856
ENSG00000162139	PBANKA_123300	-0.25771861354946
ENSG00000244588	PBANKA_123300	-0.27182340420925
ENSG00000113575	PBANKA_123300	-0.220238107288011
ENSG00000085377	PBANKA_123300	-0.270434978284203
ENSG00000187566	PBANKA_123300	-0.217544866396635
ENSG00000107554	PBANKA_123300	-0.235495611803187
ENSG00000100324	PBANKA_123300	-0.262811124273108
ENSG00000139508	PBANKA_123300	-0.248444125955751
ENSG00000185033	PBANKA_123300	-0.249470849664689
ENSG00000174721	PBANKA_123300	-0.281277240635946
ENSG00000120254	PBANKA_123300	-0.22416718391502
ENSG00000165264	PBANKA_123300	-0.217480289778882
ENSG00000128268	PBANKA_123300	-0.197929892988979
ENSG00000121440	PBANKA_123300	-0.241169422228284
ENSG00000165458	PBANKA_123300	-0.249619373763635
ENSG00000068724	PBANKA_123300	-0.252508259972855
ENSG00000236980	PBANKA_123300	-0.19744498601086
ENSG00000185453	PBANKA_123300	-0.252483421122603
ENSG00000126391	PBANKA_123300	-0.242409955232181
ENSG00000104427	PBANKA_123300	-0.233263232961825
ENSG00000104432	PBANKA_123300	-0.23487924886942
ENSG00000222046	PBANKA_123300	-0.229005416381204
ENSG00000117215	PBANKA_123300	-0.216846674258954
ENSG00000144554	PBANKA_123300	-0.212970652668363
ENSG00000149782	PBANKA_123300	-0.243628357683533
ENSG00000085644	PBANKA_123300	-0.275199362050444
ENSG00000164530	PBANKA_123300	-0.205726487286135
ENSG00000149476	PBANKA_123300	-0.243481085682267
ENSG00000165678	PBANKA_123300	0.339768605559823
ENSG00000169926	PBANKA_123300	-0.263700004487148
ENSG00000204469	PBANKA_123300	-0.241219395751366
ENSG00000127580	PBANKA_123300	-0.277149802709632
ENSG00000132622	PBANKA_123300	-0.238996912654754
ENSG00000141258	PBANKA_123300	-0.235827602923263
ENSG00000131067	PBANKA_123300	-0.242731510883097
ENSG00000141985	PBANKA_123300	-0.22810346183958
ENSG00000126254	PBANKA_123300	-0.268962910897715
ENSG00000156453	PBANKA_123300	-0.242018109421198
ENSG00000100027	PBANKA_123300	-0.297542581567743
ENSG00000166272	PBANKA_123300	-0.210280469700697
ENSG00000164920	PBANKA_123300	-0.209723213619004
ENSG00000142910	PBANKA_123300	0.301088715655311
ENSG00000198286	PBANKA_123300	-0.237562486162128
ENSG00000198467	PBANKA_123300	-0.229994094648837
ENSG00000173264	PBANKA_123300	-0.267086664983079
ENSG00000168066	PBANKA_123300	-0.237248816340473
ENSG00000081791	PBANKA_123300	-0.220760459554042
ENSG00000124126	PBANKA_123300	-0.241460734556326
ENSG00000043143	PBANKA_123300	-0.277962002603269
ENSG00000180340	PBANKA_123300	-0.255637426482299
ENSG00000105063	PBANKA_123300	-0.253386026753819
ENSG00000171649	PBANKA_123300	-0.246874352696421
ENSG00000205927	PBANKA_123300	-0.217548326480125
ENSG00000173991	PBANKA_123300	-0.288395995637377
ENSG00000115241	PBANKA_123300	-0.248541726509891
ENSG00000169032	PBANKA_123300	-0.240542390096115
ENSG00000106948	PBANKA_123300	-0.28601464369111
ENSG00000240764	PBANKA_123300	-0.236797170274305
ENSG00000219435	PBANKA_123300	-0.192232782405868
ENSG00000123143	PBANKA_123300	-0.271056518445479
ENSG00000176928	PBANKA_123300	-0.204281352951394
ENSG00000101224	PBANKA_123300	-0.235273899302741
ENSG00000185198	PBANKA_123300	-0.19265823788427
ENSG00000108773	PBANKA_123300	-0.23737549644228
ENSG00000169129	PBANKA_123300	-0.225540833053572
ENSG00000177051	PBANKA_123300	-0.267162430093477
ENSG00000185585	PBANKA_123300	-0.206335939113107
ENSG00000182578	PBANKA_123300	-0.218622096910018
ENSG00000160469	PBANKA_123300	-0.262953104648654
ENSG00000164050	PBANKA_123300	-0.211523218021682
ENSG00000175518	PBANKA_123300	-0.208487799186965
ENSG00000126368	PBANKA_123300	-0.29388988931861
ENSG00000130382	PBANKA_123300	-0.28054855723996
ENSG00000185800	PBANKA_123300	-0.265065956218627
ENSG00000137802	PBANKA_123300	-0.244490459976778
ENSG00000168612	PBANKA_123300	-0.259596882219712
ENSG00000129521	PBANKA_123300	-0.226133650161859
ENSG00000186188	PBANKA_123300	-0.20968956374502
ENSG00000221946	PBANKA_123300	-0.264067441372645
ENSG00000099889	PBANKA_123300	-0.275122963550055
ENSG00000047662	PBANKA_123300	-0.235270809449432
ENSG00000144741	PBANKA_123300	-0.258564813586596
ENSG00000144749	PBANKA_123300	-0.238863133940083
ENSG00000108828	PBANKA_123300	-0.231855948092713
ENSG00000161395	PBANKA_123300	-0.274337810545212
ENSG00000046647	PBANKA_123300	-0.271137769773833
ENSG00000117425	PBANKA_123300	-0.243990868835154
ENSG00000117408	PBANKA_123300	-0.255539254209279
ENSG00000070444	PBANKA_123300	-0.24196579197319
ENSG00000176454	PBANKA_123300	-0.276902398117491
ENSG00000145506	PBANKA_123300	-0.226702587758835
ENSG00000153976	PBANKA_123300	-0.25472369279199
ENSG00000006638	PBANKA_123300	-0.232966947509571
ENSG00000168546	PBANKA_123300	-0.23218164464544
ENSG00000104267	PBANKA_123300	0.351108737532347
ENSG00000165821	PBANKA_123300	-0.241407665156506
ENSG00000148798	PBANKA_123300	-0.173319780195505
ENSG00000140577	PBANKA_123300	-0.200619219130751
ENSG00000120256	PBANKA_123300	-0.234184463722286
ENSG00000125834	PBANKA_123300	-0.255807005371694
ENSG00000172340	PBANKA_123300	-0.253720942191008
ENSG00000124191	PBANKA_123300	-0.202840255109338
ENSG00000124587	PBANKA_123300	-0.232359348964373
ENSG00000112874	PBANKA_123300	-0.243704526249534
ENSG00000116786	PBANKA_123300	-0.257742292921966
ENSG00000176428	PBANKA_123300	-0.19368149609982
ENSG00000142235	PBANKA_123300	-0.281771816238038
ENSG00000126107	PBANKA_123300	-0.288143180945329
ENSG00000104941	PBANKA_123300	-0.195558595010114
ENSG00000142207	PBANKA_123300	-0.238272731586075
ENSG00000100991	PBANKA_123300	-0.24354354853744
ENSG00000078814	PBANKA_123300	-0.277691984214462
ENSG00000196588	PBANKA_123300	-0.25832962529708
ENSG00000105516	PBANKA_123300	-0.320132345221622
ENSG00000152620	PBANKA_123300	0.400190694623436
ENSG00000122025	PBANKA_123300	-0.240702911468849
ENSG00000213676	PBANKA_123300	-0.273302643532056
ENSG00000198944	PBANKA_123300	0.459351649081457
ENSG00000148843	PBANKA_123300	-0.275688585973971
ENSG00000136938	PBANKA_123300	-0.236289661833981
ENSG00000185614	PBANKA_123300	-0.270780882181519
ENSG00000129219	PBANKA_123300	-0.233094715526634
ENSG00000013523	PBANKA_123300	-0.287339106790636
ENSG00000227500	PBANKA_123300	-0.213355443101073
ENSG00000019582	PBANKA_123300	-0.246186837464594
ENSG00000090932	PBANKA_123300	-0.19845387569058
ENSG00000007516	PBANKA_123300	-0.277265206294364
ENSG00000108840	PBANKA_123300	-0.223831343517938
ENSG00000120685	PBANKA_123300	-0.236692105987394
ENSG00000176401	PBANKA_123300	-0.236247596288543
ENSG00000164091	PBANKA_123300	-0.217559384394865
ENSG00000112640	PBANKA_123300	-0.248077362468076
ENSG00000176396	PBANKA_123300	-0.254202228758789
ENSG00000244752	PBANKA_123300	-0.206649606280409
ENSG00000092096	PBANKA_123300	-0.174528105926044
ENSG00000205710	PBANKA_123300	-0.227125191335247
ENSG00000197136	PBANKA_123300	-0.259456716185527
ENSG00000198026	PBANKA_123300	-0.258813720325657
ENSG00000167815	PBANKA_123300	0.377831054933196
ENSG00000115073	PBANKA_123300	-0.239278271555334
ENSG00000165271	PBANKA_123300	-0.292314178899362
ENSG00000176903	PBANKA_123300	-0.253312190642502
ENSG00000174343	PBANKA_123300	-0.226079133408695
ENSG00000185019	PBANKA_123300	-0.26089622464573
ENSG00000069424	PBANKA_123300	-0.214202173589768
ENSG00000177943	PBANKA_123300	-0.228482056255705
ENSG00000105204	PBANKA_123300	-0.268316464241808
ENSG00000131697	PBANKA_123300	-0.235457768680758
ENSG00000183741	PBANKA_123300	-0.280024417523382
ENSG00000101337	PBANKA_123300	-0.250126845810553
ENSG00000106608	PBANKA_123300	-0.247362971666072
ENSG00000100075	PBANKA_123300	-0.24278052960712
ENSG00000154240	PBANKA_123300	-0.241553433302058
ENSG00000184845	PBANKA_123300	-0.200311492695878
ENSG00000148396	PBANKA_123300	-0.263093679769312
ENSG00000176058	PBANKA_123300	-0.262351157344067
ENSG00000119401	PBANKA_123300	-0.243763626949879
ENSG00000189143	PBANKA_123300	-0.176653520705507
ENSG00000105732	PBANKA_123300	-0.25399503837001
ENSG00000162390	PBANKA_123300	-0.257192240298763
ENSG00000162391	PBANKA_123300	-0.266176336182773
ENSG00000178764	PBANKA_123300	-0.247836787053621
ENSG00000112511	PBANKA_123300	-0.23602004724777
ENSG00000188229	PBANKA_123300	-0.239336608613336
ENSG00000163697	PBANKA_123300	-0.234921651622228
ENSG00000241127	PBANKA_123300	-0.211932642687087
ENSG00000160396	PBANKA_123300	-0.281964108802421
ENSG00000121390	PBANKA_123300	-0.23086304714221
ENSG00000106336	PBANKA_123300	-0.232455587971265
ENSG00000065989	PBANKA_123300	-0.264190252050043
ENSG00000148400	PBANKA_123300	-0.239653630713488
ENSG00000161281	PBANKA_123300	-0.237949139990869
ENSG00000155034	PBANKA_123300	-0.260737701469717
ENSG00000251692	PBANKA_123300	-0.23739537651823
ENSG00000122707	PBANKA_123300	-0.217004116482251
ENSG00000105662	PBANKA_123300	-0.276543838449858
ENSG00000185896	PBANKA_123300	-0.261831580401639
ENSG00000032444	PBANKA_123300	-0.262729459763772
ENSG00000175691	PBANKA_123300	-0.227042802016589
ENSG00000006611	PBANKA_123300	-0.230909071881316
ENSG00000165072	PBANKA_123300	-0.222875970651717
ENSG00000101544	PBANKA_123300	-0.242691810018617
ENSG00000100395	PBANKA_123300	-0.241531750097654
ENSG00000188747	PBANKA_123300	-0.285777912578836
ENSG00000100399	PBANKA_123300	-0.274167111499986
ENSG00000124215	PBANKA_123300	-0.241313596707569
ENSG00000131584	PBANKA_123300	-0.274539922627082
ENSG00000010319	PBANKA_123300	-0.229939037699927
ENSG00000007952	PBANKA_123300	-0.229877971863971
ENSG00000112893	PBANKA_123300	-0.196527859479705
ENSG00000108819	PBANKA_123300	-0.215072467141994
ENSG00000065717	PBANKA_123300	-0.282639091626411
ENSG00000188021	PBANKA_123300	-0.273017431631465
ENSG00000132024	PBANKA_123300	-0.291071544109972
ENSG00000119514	PBANKA_123300	-0.201829149541122
ENSG00000132016	PBANKA_123300	-0.250076171349766
ENSG00000215475	PBANKA_123300	-0.252925415049417
ENSG00000095319	PBANKA_123300	-0.238190127703469
ENSG00000203485	PBANKA_123300	-0.240152890429576
ENSG00000145936	PBANKA_123300	-0.21885985453385
ENSG00000156463	PBANKA_123300	-0.223593272655929
ENSG00000140948	PBANKA_123300	-0.249562409329149
ENSG00000162849	PBANKA_123300	-0.232746054046826
ENSG00000145860	PBANKA_123300	-0.228506354361951
ENSG00000143368	PBANKA_123300	-0.266150211844917
ENSG00000076650	PBANKA_123300	-0.26719907011891
ENSG00000092820	PBANKA_123300	-0.249664197989397
ENSG00000132361	PBANKA_123300	-0.271933881570859
ENSG00000160323	PBANKA_123300	-0.234221114746558
ENSG00000165802	PBANKA_123300	-0.238099271531882
ENSG00000134253	PBANKA_123300	-0.239956930676158
ENSG00000198870	PBANKA_123300	-0.244645238976916
ENSG00000137764	PBANKA_123300	-0.269595266383945
ENSG00000189319	PBANKA_123300	-0.226515822725806
ENSG00000144115	PBANKA_123300	-0.231182343277424
ENSG00000151729	PBANKA_123300	-0.243581556115224
ENSG00000105875	PBANKA_123300	-0.248917770562375
ENSG00000160633	PBANKA_123300	-0.263763243963843
ENSG00000130827	PBANKA_123300	-0.231343693084119
ENSG00000065361	PBANKA_123300	-0.250023865883758
ENSG00000180921	PBANKA_123300	-0.251905737396629
ENSG00000186810	PBANKA_123300	-0.226791040612481
ENSG00000072803	PBANKA_123300	-0.244775260693163
ENSG00000044090	PBANKA_123300	-0.24579207954836
ENSG00000203943	PBANKA_123300	-0.225251861545105
ENSG00000002587	PBANKA_123300	-0.248911350130555
ENSG00000180543	PBANKA_123300	-0.210991754104879
ENSG00000130758	PBANKA_123300	-0.262913715926915
ENSG00000100908	PBANKA_123300	-0.241374154962371
ENSG00000175414	PBANKA_123300	-0.23047451021569
ENSG00000166860	PBANKA_123300	-0.253757423645467
ENSG00000133243	PBANKA_123300	-0.27444600233654
ENSG00000039523	PBANKA_123300	-0.240289088498572
ENSG00000104814	PBANKA_123300	-0.243393412920168
ENSG00000153574	PBANKA_123300	-0.223258670467481
ENSG00000169564	PBANKA_123300	-0.276899674309621
ENSG00000167395	PBANKA_123300	-0.242497746337254
ENSG00000072786	PBANKA_123300	-0.250979595955496
ENSG00000087365	PBANKA_123300	-0.279200929069151
ENSG00000105968	PBANKA_123300	-0.265012846278718
ENSG00000184402	PBANKA_123300	-0.295094131726369
ENSG00000135519	PBANKA_123300	-0.269531489952982
ENSG00000167625	PBANKA_123300	-0.20632007208498
ENSG00000139641	PBANKA_123300	-0.253257509131295
ENSG00000107625	PBANKA_123300	-0.239236905363208
ENSG00000138028	PBANKA_123300	-0.229424671748163
ENSG00000078900	PBANKA_123300	-0.228234996869836
ENSG00000125482	PBANKA_123300	-0.238443238634549
ENSG00000104635	PBANKA_123300	-0.224418990229041
ENSG00000105722	PBANKA_123300	-0.232122773555492
ENSG00000111249	PBANKA_123300	-0.243388272189886
ENSG00000103047	PBANKA_123300	-0.233601377999992
ENSG00000119125	PBANKA_123300	0.469477299583731
ENSG00000205084	PBANKA_123300	-0.240820142421372
ENSG00000102699	PBANKA_123300	-0.23117322344946
ENSG00000182218	PBANKA_123300	-0.218764014172106
ENSG00000100412	PBANKA_123300	-0.264310644591871
ENSG00000125966	PBANKA_123300	-0.267652735871981
ENSG00000161328	PBANKA_123300	-0.220452391550506
ENSG00000185522	PBANKA_123300	-0.228470745059198
ENSG00000111726	PBANKA_123300	0.393548377649022
ENSG00000214357	PBANKA_123300	-0.239752954041429
ENSG00000183134	PBANKA_123300	-0.288337858938194
ENSG00000179715	PBANKA_123300	-0.242866577338725
ENSG00000151117	PBANKA_123300	-0.221702667732871
ENSG00000204231	PBANKA_123300	-0.243551260273532
ENSG00000105323	PBANKA_123300	-0.225282236069623
ENSG00000140990	PBANKA_123300	-0.277534917732468
ENSG00000161791	PBANKA_123300	-0.230950885023271
ENSG00000120896	PBANKA_123300	-0.268279759501907
ENSG00000261236	PBANKA_123300	-0.253348644080738
ENSG00000175115	PBANKA_123300	-0.286557954865682
ENSG00000099995	PBANKA_123300	-0.259318737731111
ENSG00000110844	PBANKA_123300	-0.235269086019413
ENSG00000007968	PBANKA_123300	0.400503947566468
ENSG00000117318	PBANKA_123300	-0.25585310048779
ENSG00000211584	PBANKA_123300	0.386714172190997
ENSG00000147130	PBANKA_123300	-0.243656148701038
ENSG00000130402	PBANKA_123300	-0.252948852157485
ENSG00000049768	PBANKA_123300	-0.241616642257436
ENSG00000185112	PBANKA_123300	-0.2624151043087
ENSG00000079432	PBANKA_123300	-0.236545067901166
ENSG00000122122	PBANKA_123300	-0.247428067530684
ENSG00000099810	PBANKA_123300	-0.232740786394124
ENSG00000184675	PBANKA_123300	-0.223619727089113
ENSG00000164961	PBANKA_123300	-0.215215911453647
ENSG00000172346	PBANKA_123300	-0.245153084005201
ENSG00000143443	PBANKA_123300	-0.246838637690992
ENSG00000170955	PBANKA_123300	-0.195417932896565
ENSG00000073969	PBANKA_123300	-0.22944592041852
ENSG00000148429	PBANKA_123300	-0.198396249815547
ENSG00000133392	PBANKA_123300	-0.268877043349166
ENSG00000159753	PBANKA_123300	-0.257732191372555
ENSG00000143126	PBANKA_123300	-0.26625495378848
ENSG00000174788	PBANKA_123300	-0.220736397419773
ENSG00000083290	PBANKA_123300	-0.251910859502954
ENSG00000126895	PBANKA_123300	-0.275874757698003
ENSG00000234409	PBANKA_123300	-0.242884857722586
ENSG00000196754	PBANKA_123300	-0.176747546192479
ENSG00000143552	PBANKA_123300	-0.250630378014876
ENSG00000040608	PBANKA_123300	-0.247694507305415
ENSG00000153107	PBANKA_123300	-0.246328215409546
ENSG00000117419	PBANKA_123300	-0.246524722159757
ENSG00000151240	PBANKA_123300	-0.207222176908566
ENSG00000204366	PBANKA_123300	-0.249102599944393
ENSG00000004777	PBANKA_123300	-0.246416639265426
ENSG00000105726	PBANKA_123300	-0.267920592908114
ENSG00000104221	PBANKA_123300	-0.242970278032983
ENSG00000103876	PBANKA_123300	-0.209514378908201
ENSG00000184916	PBANKA_123300	-0.248050647832776
ENSG00000174326	PBANKA_123300	-0.217823256304797
ENSG00000105617	PBANKA_123300	-0.277965803591834
ENSG00000248871	PBANKA_123300	-0.211231413784427
ENSG00000169071	PBANKA_123300	-0.245504646409781
ENSG00000108175	PBANKA_123300	-0.207192149710063
ENSG00000157703	PBANKA_123300	-0.213222036810314
ENSG00000167566	PBANKA_123300	-0.268614378631605
ENSG00000177380	PBANKA_123300	-0.214418479574926
ENSG00000244486	PBANKA_123300	-0.270581522384948
ENSG00000163833	PBANKA_123300	-0.260530667123286
ENSG00000174996	PBANKA_123300	-0.273246573871645
ENSG00000163155	PBANKA_123300	-0.249410030081138
ENSG00000103150	PBANKA_123300	-0.262868358336416
ENSG00000121653	PBANKA_123300	-0.26581811358865
ENSG00000171723	PBANKA_123300	-0.244770278597715
ENSG00000166839	PBANKA_123300	-0.200720676152434
ENSG00000136122	PBANKA_123300	-0.229208458943988
ENSG00000175866	PBANKA_123300	-0.199833935802033
ENSG00000104897	PBANKA_123300	-0.228901215864604
ENSG00000214128	PBANKA_123300	-0.208294526651452
ENSG00000064205	PBANKA_123300	-0.179615614930783
ENSG00000052344	PBANKA_123300	-0.250679631121274
ENSG00000112167	PBANKA_123300	-0.262282389419028
ENSG00000165527	PBANKA_123300	-0.239371386022146
ENSG00000172375	PBANKA_123300	-0.22260152102711
ENSG00000128487	PBANKA_123300	0.344199178860252
ENSG00000070614	PBANKA_123300	-0.221601984941963
ENSG00000173918	PBANKA_123300	-0.220763322166787
ENSG00000184524	PBANKA_123300	-0.209833570161158
ENSG00000175470	PBANKA_123300	-0.245387822049628
ENSG00000110448	PBANKA_123300	-0.266976099289418
ENSG00000188488	PBANKA_123300	-0.235880402857617
ENSG00000178175	PBANKA_123300	-0.253153869608472
ENSG00000105127	PBANKA_123300	-0.262539624360335
ENSG00000143393	PBANKA_123300	-0.257309650924582
ENSG00000116525	PBANKA_123300	-0.27562177057118
ENSG00000170873	PBANKA_123300	-0.232248580306567
ENSG00000127995	PBANKA_123300	-0.228267215967563
ENSG00000196363	PBANKA_123300	-0.237560010174991
ENSG00000171603	PBANKA_123300	-0.275824159033859
ENSG00000188385	PBANKA_123300	-0.208536022318621
ENSG00000125630	PBANKA_123300	-0.23969454065903
ENSG00000015285	PBANKA_123300	-0.252724574302832
ENSG00000184897	PBANKA_123300	-0.248628139475169
ENSG00000089597	PBANKA_123300	-0.266954854038621
ENSG00000205143	PBANKA_123300	-0.23319733765963
ENSG00000127561	PBANKA_123300	-0.281246226330114
ENSG00000205593	PBANKA_123300	-0.261276201141601
ENSG00000197746	PBANKA_123300	-0.22086954521842
ENSG00000105429	PBANKA_123300	-0.280093705892975
ENSG00000156735	PBANKA_123300	-0.22117934916175
ENSG00000126464	PBANKA_123300	-0.301042957131465
ENSG00000198837	PBANKA_123300	-0.20904372714295
ENSG00000170260	PBANKA_123300	-0.290800731422573
ENSG00000179918	PBANKA_123300	-0.202312924770443
ENSG00000164168	PBANKA_123300	-0.236013453454279
ENSG00000141314	PBANKA_123300	-0.192584736999853
ENSG00000107679	PBANKA_123300	-0.233923313494422
ENSG00000020633	PBANKA_123300	-0.267210239616045
ENSG00000105229	PBANKA_123300	-0.265284164782601
ENSG00000182934	PBANKA_123300	-0.270503799723256
ENSG00000115484	PBANKA_123300	-0.222093902750471
ENSG00000204361	PBANKA_123300	0.424950717424388
ENSG00000196968	PBANKA_123300	-0.254787514354692
ENSG00000173674	PBANKA_123300	-0.230570633044353
ENSG00000159792	PBANKA_123300	-0.28122593694932
ENSG00000073861	PBANKA_123300	-0.251154034178636
ENSG00000179364	PBANKA_123300	-0.251505379845957
ENSG00000182325	PBANKA_123300	-0.255769222407349
ENSG00000198911	PBANKA_123300	-0.234607574168334
ENSG00000075975	PBANKA_123300	-0.243251186506879
ENSG00000179163	PBANKA_123300	-0.200390088449056
ENSG00000066056	PBANKA_123300	-0.190809256804313
ENSG00000162385	PBANKA_123300	-0.220921110236025
ENSG00000066117	PBANKA_123300	-0.251212642257676
ENSG00000204590	PBANKA_123300	-0.258409724628937
ENSG00000184857	PBANKA_123300	-0.282908816969729
ENSG00000088808	PBANKA_123300	-0.252013569392416
ENSG00000124067	PBANKA_123300	-0.21274022155039
ENSG00000142102	PBANKA_123300	-0.232568859242284
ENSG00000128482	PBANKA_123300	-0.256583197463798
ENSG00000179889	PBANKA_123300	-0.229926066376282
ENSG00000110171	PBANKA_123300	-0.304847204357876
ENSG00000100241	PBANKA_123300	-0.272702955858696
ENSG00000125447	PBANKA_123300	-0.247489288304606
ENSG00000172534	PBANKA_123300	-0.225312421461045
ENSG00000176624	PBANKA_123300	-0.247387173314364
ENSG00000168795	PBANKA_123300	-0.240765830069636
ENSG00000123427	PBANKA_123300	-0.271473727146239
ENSG00000099783	PBANKA_123300	-0.210178511587048
ENSG00000179846	PBANKA_123300	-0.237155353350924
ENSG00000130726	PBANKA_123300	-0.263965788942978
ENSG00000137054	PBANKA_123300	-0.228603351956462
ENSG00000204574	PBANKA_123300	-0.25569584777547
ENSG00000126822	PBANKA_123300	-0.255675323173698
ENSG00000284691	PBANKA_123300	-0.242559247477887
ENSG00000186462	PBANKA_123300	-0.202108753957432
ENSG00000162104	PBANKA_123300	-0.233758205320443
ENSG00000147912	PBANKA_123300	-0.234492039019054
ENSG00000258818	PBANKA_123300	-0.211516656576086
ENSG00000005206	PBANKA_123300	-0.276643471989672
ENSG00000141294	PBANKA_123300	-0.291064088075244
ENSG00000071894	PBANKA_123300	-0.281419301329701
ENSG00000165917	PBANKA_123300	-0.221725617037714
ENSG00000108395	PBANKA_123300	-0.238135080845356
ENSG00000187189	PBANKA_123300	-0.240737433891568
ENSG00000247746	PBANKA_123300	-0.23207386713087
ENSG00000084774	PBANKA_123300	-0.238444310443297
ENSG00000124171	PBANKA_123300	-0.210903302769777
ENSG00000076201	PBANKA_123300	-0.252051084391025
ENSG00000179562	PBANKA_123300	-0.265040657501141
ENSG00000186174	PBANKA_123300	-0.296725601319513
ENSG00000165507	PBANKA_123300	-0.26856679165772
ENSG00000124608	PBANKA_123300	-0.2702348024536
ENSG00000140320	PBANKA_123300	-0.258194800791369
ENSG00000029534	PBANKA_123300	0.410029191452226
ENSG00000198169	PBANKA_123300	-0.255794243651563
ENSG00000183049	PBANKA_123300	-0.258444643098112
ENSG00000076351	PBANKA_123300	-0.205071991587765
ENSG00000165714	PBANKA_123300	-0.227838824677563
ENSG00000072958	PBANKA_123300	-0.242009514046475
ENSG00000102245	PBANKA_123300	-0.249108322680886
ENSG00000185127	PBANKA_123300	-0.234584228746141
ENSG00000066185	PBANKA_123300	-0.218849906167651
ENSG00000171812	PBANKA_123300	-0.228442242741036
ENSG00000100253	PBANKA_123300	-0.2576887656364
ENSG00000162836	PBANKA_123300	-0.238268498693057
ENSG00000248746	PBANKA_123300	-0.213393325370438
ENSG00000123570	PBANKA_123300	-0.234859540007256
ENSG00000119203	PBANKA_123300	-0.246152602537102
ENSG00000142459	PBANKA_123300	-0.235531277664323
ENSG00000142552	PBANKA_123300	-0.250786780828426
ENSG00000154319	PBANKA_123300	-0.228393404679453
ENSG00000169508	PBANKA_123300	-0.251203391750895
ENSG00000185238	PBANKA_123300	-0.198682326966275
ENSG00000186710	PBANKA_123300	-0.289295501659609
ENSG00000123064	PBANKA_123300	-0.236962737239491
ENSG00000130643	PBANKA_123300	-0.237750882717855
ENSG00000168005	PBANKA_123300	-0.239675030912513
ENSG00000100997	PBANKA_123300	-0.253049676635439
ENSG00000114650	PBANKA_123300	-0.269282698649486
ENSG00000100994	PBANKA_123300	-0.260890638568893
ENSG00000137343	PBANKA_123300	-0.226337420231604
ENSG00000133056	PBANKA_123300	-0.238936474195041
ENSG00000143442	PBANKA_123300	-0.23206172826227
ENSG00000196781	PBANKA_123300	-0.2022281124489
ENSG00000089154	PBANKA_123300	-0.244582916387112
ENSG00000204659	PBANKA_123300	-0.228373812942072
ENSG00000164099	PBANKA_123300	-0.270297530762135
ENSG00000141026	PBANKA_123300	-0.28073760603341
ENSG00000163462	PBANKA_123300	-0.254687054098247
ENSG00000188636	PBANKA_123300	-0.241908413825113
ENSG00000127884	PBANKA_123300	-0.253273591592266
ENSG00000176884	PBANKA_123300	-0.248119875941868
ENSG00000110777	PBANKA_123300	-0.231405073249282
ENSG00000163346	PBANKA_123300	-0.240484414463751
ENSG00000148832	PBANKA_123300	-0.283388468085052
ENSG00000141756	PBANKA_123300	-0.238307262902116
ENSG00000163655	PBANKA_123300	-0.242901217328921
ENSG00000183779	PBANKA_123300	-0.224427585723256
ENSG00000120820	PBANKA_123300	-0.233576635142699
ENSG00000177728	PBANKA_123300	-0.275220169649238
ENSG00000156886	PBANKA_123300	-0.206576524839468
ENSG00000185129	PBANKA_123300	-0.240943906827573
ENSG00000140795	PBANKA_123300	0.433043308492986
ENSG00000130669	PBANKA_123300	-0.277875690437856
ENSG00000198719	PBANKA_123300	-0.195086958258449
ENSG00000100739	PBANKA_123300	-0.197310122452535
ENSG00000112584	PBANKA_123300	-0.25073162316663
ENSG00000239474	PBANKA_123300	-0.213481013409181
ENSG00000239306	PBANKA_123300	-0.269636831530394
ENSG00000196498	PBANKA_123300	-0.236442576017099
ENSG00000168710	PBANKA_123300	-0.239500682323726
ENSG00000143171	PBANKA_123300	-0.184866581516565
ENSG00000185670	PBANKA_123300	-0.263984173497474
ENSG00000127334	PBANKA_123300	-0.256549537757685
ENSG00000157212	PBANKA_123300	-0.231774779016837
ENSG00000111412	PBANKA_123300	-0.240100635809206
ENSG00000197226	PBANKA_123300	-0.254286025459698
ENSG00000244462	PBANKA_123300	-0.254260089389292
ENSG00000167778	PBANKA_123300	-0.244826697722566
ENSG00000164889	PBANKA_123300	-0.270364338927045
ENSG00000163312	PBANKA_123300	-0.216417688400275
ENSG00000108262	PBANKA_123300	-0.260947701794313
ENSG00000182195	PBANKA_123300	-0.231173084250256
ENSG00000134321	PBANKA_123300	0.422364134124076
ENSG00000090861	PBANKA_123300	-0.276335764038307
ENSG00000102390	PBANKA_123300	-0.242341008689267
ENSG00000167549	PBANKA_123300	-0.271182327285232
ENSG00000144028	PBANKA_123300	-0.245436979445717
ENSG00000135974	PBANKA_123300	-0.227804775675039
ENSG00000135253	PBANKA_123300	-0.265427263058428
ENSG00000163354	PBANKA_123300	-0.212530636998973
ENSG00000112357	PBANKA_123300	-0.238188733097091
ENSG00000158423	PBANKA_123300	-0.266257463197107
ENSG00000198771	PBANKA_123300	-0.253544054577973
ENSG00000214309	PBANKA_123300	-0.225755704432248
ENSG00000167615	PBANKA_123300	-0.259138727168966
ENSG00000145191	PBANKA_123300	-0.262415660446691
ENSG00000243284	PBANKA_123300	-0.210907857607903
ENSG00000005379	PBANKA_123300	-0.281030329047934
ENSG00000162723	PBANKA_123300	-0.23267795203949
ENSG00000167535	PBANKA_123300	-0.264779450585168
ENSG00000198835	PBANKA_123300	-0.258354067207222
ENSG00000033100	PBANKA_123300	-0.263023286076363
ENSG00000165704	PBANKA_123300	-0.236201808318451
ENSG00000161509	PBANKA_123300	-0.253983216287799
ENSG00000009335	PBANKA_123300	-0.247849628212513
ENSG00000083093	PBANKA_123300	-0.25031504304111
ENSG00000131788	PBANKA_123300	-0.24540537611394
ENSG00000185105	PBANKA_123300	-0.259087605773112
ENSG00000116574	PBANKA_123300	-0.211517398611335
ENSG00000168118	PBANKA_123300	-0.249410532183999
ENSG00000181656	PBANKA_123300	-0.228136447185096
ENSG00000164818	PBANKA_123300	-0.241206334807775
ENSG00000272031	PBANKA_123300	-0.270900303007173
ENSG00000271601	PBANKA_123300	-0.264244589944104
ENSG00000172819	PBANKA_123300	-0.243837303595102
ENSG00000104881	PBANKA_123300	-0.296025504360014
ENSG00000135763	PBANKA_123300	-0.236738702627725
ENSG00000048828	PBANKA_123300	-0.244010639890669
ENSG00000162694	PBANKA_123300	-0.244809876242602
ENSG00000146063	PBANKA_123300	-0.265074423565783
ENSG00000138111	PBANKA_123300	-0.275159847813275
ENSG00000247626	PBANKA_123300	-0.25811342849401
ENSG00000173275	PBANKA_123300	-0.266105761998874
ENSG00000189091	PBANKA_123300	-0.241508627447875
ENSG00000117868	PBANKA_123300	-0.240201941821752
ENSG00000075945	PBANKA_123300	-0.239638599244408
ENSG00000189056	PBANKA_123300	0.409695003797506
ENSG00000157368	PBANKA_123300	-0.193330574534244
ENSG00000132613	PBANKA_123300	-0.188740104031046
ENSG00000158158	PBANKA_123300	-0.264788361401017
ENSG00000115840	PBANKA_123300	-0.238125551601221
ENSG00000135723	PBANKA_123300	-0.222837490617505
ENSG00000196961	PBANKA_123300	-0.259520584756138
ENSG00000158113	PBANKA_123300	-0.24490558209524
ENSG00000158022	PBANKA_123300	-0.22410640309529
ENSG00000179583	PBANKA_123300	-0.233955772669883
ENSG00000064989	PBANKA_123300	0.386419955822217
ENSG00000143799	PBANKA_123300	-0.239208618580681
ENSG00000136715	PBANKA_123300	-0.250309610053046
ENSG00000198952	PBANKA_123300	-0.231078507767349
ENSG00000155008	PBANKA_123300	-0.217914297940507
ENSG00000124006	PBANKA_123300	-0.179428892908912
ENSG00000162757	PBANKA_123300	-0.25095636647657
ENSG00000135643	PBANKA_123300	-0.242030403372612
ENSG00000111674	PBANKA_123300	-0.251909450570029
ENSG00000104973	PBANKA_123300	-0.263688793062002
ENSG00000125531	PBANKA_123300	-0.268187031040221
ENSG00000104946	PBANKA_123300	-0.247972008892764
ENSG00000149930	PBANKA_123300	-0.256058741451165
ENSG00000130985	PBANKA_123300	-0.26315833222696
ENSG00000127324	PBANKA_123300	0.471790925459021
ENSG00000165672	PBANKA_123300	-0.23199222203362
ENSG00000137747	PBANKA_123300	-0.222140275587298
ENSG00000198873	PBANKA_123300	-0.255767694986183
ENSG00000054282	PBANKA_123300	-0.219051066387802
ENSG00000179456	PBANKA_123300	-0.237243402887403
ENSG00000035687	PBANKA_123300	-0.224869520989727
ENSG00000188026	PBANKA_123300	-0.248858006402457
ENSG00000114654	PBANKA_123300	-0.277963062467251
ENSG00000234284	PBANKA_123300	-0.233119740494521
ENSG00000107651	PBANKA_123300	-0.242341329262819
ENSG00000073050	PBANKA_123300	-0.231222549404249
ENSG00000175262	PBANKA_123300	-0.249074361411741
ENSG00000198851	PBANKA_123300	-0.268766938694035
ENSG00000127528	PBANKA_123310	-0.285699888159628
ENSG00000114854	PBANKA_123310	-0.202344817599466
ENSG00000154767	PBANKA_123310	-0.242063767669318
ENSG00000204564	PBANKA_123310	-0.232909998782691
ENSG00000170876	PBANKA_123310	-0.245294374493205
ENSG00000204560	PBANKA_123310	-0.238483871509702
ENSG00000104998	PBANKA_123310	-0.265545166555811
ENSG00000145016	PBANKA_123310	-0.236790317862986
ENSG00000197724	PBANKA_123310	-0.231493723845162
ENSG00000099991	PBANKA_123310	-0.290611736719013
ENSG00000188162	PBANKA_123310	-0.238936636143926
ENSG00000131899	PBANKA_123310	-0.240931269001692
ENSG00000167895	PBANKA_123310	-0.266643598468368
ENSG00000186231	PBANKA_123310	-0.21432004603902
ENSG00000105679	PBANKA_123310	-0.25744181348639
ENSG00000151364	PBANKA_123310	-0.195193716191382
ENSG00000179134	PBANKA_123310	-0.22204421132788
ENSG00000172037	PBANKA_123310	-0.237553258077367
ENSG00000064300	PBANKA_123310	-0.220098266394677
ENSG00000182575	PBANKA_123310	-0.247090182379722
ENSG00000128040	PBANKA_123310	-0.222482250225333
ENSG00000183186	PBANKA_123310	-0.219415083519773
ENSG00000162139	PBANKA_123310	-0.234737347571952
ENSG00000244588	PBANKA_123310	-0.280303251103297
ENSG00000085377	PBANKA_123310	-0.260350513110424
ENSG00000107554	PBANKA_123310	-0.247685905084847
ENSG00000100324	PBANKA_123310	-0.250467919984874
ENSG00000174721	PBANKA_123310	-0.273289478492544
ENSG00000160051	PBANKA_123310	-0.230156899993286
ENSG00000121440	PBANKA_123310	-0.229755664106065
ENSG00000165458	PBANKA_123310	-0.241714249790584
ENSG00000068724	PBANKA_123310	-0.236367068286539
ENSG00000185453	PBANKA_123310	-0.237793428615922
ENSG00000117215	PBANKA_123310	-0.209246590506495
ENSG00000158786	PBANKA_123310	-0.204544843757807
ENSG00000149782	PBANKA_123310	-0.231052470013844
ENSG00000149476	PBANKA_123310	-0.211581695499299
ENSG00000169926	PBANKA_123310	-0.222441430225222
ENSG00000127580	PBANKA_123310	-0.270186607865486
ENSG00000132622	PBANKA_123310	-0.265843880026701
ENSG00000131067	PBANKA_123310	-0.22913610145605
ENSG00000126254	PBANKA_123310	-0.238002859324537
ENSG00000100027	PBANKA_123310	-0.275400574898819
ENSG00000043143	PBANKA_123310	-0.272758416259937
ENSG00000180340	PBANKA_123310	-0.26338107158234
ENSG00000105063	PBANKA_123310	-0.232305956819442
ENSG00000205927	PBANKA_123310	-0.226563037288338
ENSG00000173991	PBANKA_123310	-0.280766762021253
ENSG00000115241	PBANKA_123310	-0.226333743351909
ENSG00000106948	PBANKA_123310	-0.246963389687545
ENSG00000240764	PBANKA_123310	-0.214633367050056
ENSG00000123143	PBANKA_123310	-0.237993750219446
ENSG00000108773	PBANKA_123310	-0.203886569383442
ENSG00000169129	PBANKA_123310	-0.234050920020314
ENSG00000177051	PBANKA_123310	-0.278409876073299
ENSG00000182578	PBANKA_123310	-0.21771010954655
ENSG00000160469	PBANKA_123310	-0.249998020680134
ENSG00000196639	PBANKA_123310	-0.189202174286056
ENSG00000164050	PBANKA_123310	-0.208179674978413
ENSG00000175518	PBANKA_123310	-0.183526667678161
ENSG00000126368	PBANKA_123310	-0.302726097448078
ENSG00000130382	PBANKA_123310	-0.264516804317872
ENSG00000185800	PBANKA_123310	-0.255654947103844
ENSG00000137802	PBANKA_123310	-0.225410027134311
ENSG00000168612	PBANKA_123310	-0.235479818796662
ENSG00000186188	PBANKA_123310	-0.209644862218269
ENSG00000221946	PBANKA_123310	-0.235144620074483
ENSG00000099889	PBANKA_123310	-0.285857256649821
ENSG00000144741	PBANKA_123310	-0.229275187191657
ENSG00000161395	PBANKA_123310	-0.258888148958838
ENSG00000046647	PBANKA_123310	-0.241928086080888
ENSG00000117425	PBANKA_123310	-0.239715109996855
ENSG00000117408	PBANKA_123310	-0.242054654671363
ENSG00000176454	PBANKA_123310	-0.273156953189766
ENSG00000145506	PBANKA_123310	-0.220024686601068
ENSG00000153976	PBANKA_123310	-0.204844122524689
ENSG00000168546	PBANKA_123310	-0.247333764903329
ENSG00000165821	PBANKA_123310	-0.226553624626132
ENSG00000120256	PBANKA_123310	-0.238512071299303
ENSG00000165661	PBANKA_123310	-0.215831329670758
ENSG00000180787	PBANKA_123310	-0.221153093953542
ENSG00000172340	PBANKA_123310	-0.222970874904269
ENSG00000124191	PBANKA_123310	-0.220410549171416
ENSG00000116786	PBANKA_123310	-0.233791330768679
ENSG00000176428	PBANKA_123310	-0.190565233533332
ENSG00000142235	PBANKA_123310	-0.26346145904541
ENSG00000126107	PBANKA_123310	-0.260559573677727
ENSG00000104941	PBANKA_123310	-0.20602810965194
ENSG00000078814	PBANKA_123310	-0.224397056690815
ENSG00000196588	PBANKA_123310	-0.214397083062049
ENSG00000105516	PBANKA_123310	-0.329180566950115
ENSG00000107021	PBANKA_123310	-0.217050250304669
ENSG00000213676	PBANKA_123310	-0.240147772919464
ENSG00000148843	PBANKA_123310	-0.249654642625297
ENSG00000185614	PBANKA_123310	-0.273198291545053
ENSG00000129219	PBANKA_123310	-0.240674992349439
ENSG00000013523	PBANKA_123310	-0.278093813351761
ENSG00000227500	PBANKA_123310	-0.23365792574353
ENSG00000090932	PBANKA_123310	-0.173422571283736
ENSG00000007516	PBANKA_123310	-0.286077750648817
ENSG00000112640	PBANKA_123310	-0.219790726483943
ENSG00000092096	PBANKA_123310	-0.19082050574105
ENSG00000197136	PBANKA_123310	-0.251139216716936
ENSG00000198026	PBANKA_123310	-0.257534741045459
ENSG00000165271	PBANKA_123310	-0.274589208785019
ENSG00000177943	PBANKA_123310	-0.221998644297079
ENSG00000105204	PBANKA_123310	-0.228720136491583
ENSG00000131697	PBANKA_123310	-0.219642872556866
ENSG00000183741	PBANKA_123310	-0.274257240824717
ENSG00000154240	PBANKA_123310	-0.220107282749832
ENSG00000148396	PBANKA_123310	-0.238485187410469
ENSG00000176058	PBANKA_123310	-0.251518266089233
ENSG00000119401	PBANKA_123310	-0.218740521452903
ENSG00000162391	PBANKA_123310	-0.272617969273033
ENSG00000136457	PBANKA_123310	-0.225529480624807
ENSG00000163697	PBANKA_123310	-0.231978207182694
ENSG00000160396	PBANKA_123310	-0.261102557571023
ENSG00000065989	PBANKA_123310	-0.262756145693673
ENSG00000155034	PBANKA_123310	-0.245055785304067
ENSG00000251692	PBANKA_123310	-0.249228388628282
ENSG00000105662	PBANKA_123310	-0.272313611948771
ENSG00000185896	PBANKA_123310	-0.214690606903513
ENSG00000032444	PBANKA_123310	-0.245919981426493
ENSG00000006611	PBANKA_123310	-0.232277892464354
ENSG00000188747	PBANKA_123310	-0.294165217379875
ENSG00000100399	PBANKA_123310	-0.246650537089238
ENSG00000131584	PBANKA_123310	-0.284543698476306
ENSG00000010319	PBANKA_123310	-0.230049329295384
ENSG00000163884	PBANKA_123310	-0.205052188386854
ENSG00000007952	PBANKA_123310	-0.24521301464447
ENSG00000105953	PBANKA_123310	-0.211815021927663
ENSG00000065717	PBANKA_123310	-0.275354466832626
ENSG00000188021	PBANKA_123310	-0.235033572573066
ENSG00000132024	PBANKA_123310	-0.280033135834869
ENSG00000132016	PBANKA_123310	-0.237882392287505
ENSG00000215475	PBANKA_123310	-0.263119962540922
ENSG00000095319	PBANKA_123310	-0.226122791365465
ENSG00000203485	PBANKA_123310	-0.229342531228699
ENSG00000162849	PBANKA_123310	-0.221951466715697
ENSG00000143368	PBANKA_123310	-0.251955501245009
ENSG00000100403	PBANKA_123310	-0.23431639613825
ENSG00000076650	PBANKA_123310	-0.256724781737882
ENSG00000132361	PBANKA_123310	-0.255490523151824
ENSG00000160323	PBANKA_123310	-0.235092972251559
ENSG00000134253	PBANKA_123310	-0.251525642313625
ENSG00000198870	PBANKA_123310	-0.243081848731653
ENSG00000137764	PBANKA_123310	-0.255041412376966
ENSG00000189319	PBANKA_123310	-0.229462978477286
ENSG00000151729	PBANKA_123310	-0.241091346388603
ENSG00000130827	PBANKA_123310	-0.220689271392662
ENSG00000065361	PBANKA_123310	-0.233068995371413
ENSG00000180921	PBANKA_123310	-0.24610553260289
ENSG00000186810	PBANKA_123310	-0.249807242722956
ENSG00000044090	PBANKA_123310	-0.245305069528824
ENSG00000203943	PBANKA_123310	-0.211579697570657
ENSG00000002587	PBANKA_123310	-0.255830148887876
ENSG00000130758	PBANKA_123310	-0.256452328456464
ENSG00000100908	PBANKA_123310	-0.200078440201536
ENSG00000166860	PBANKA_123310	-0.241185857420084
ENSG00000133243	PBANKA_123310	-0.249160845676896
ENSG00000039523	PBANKA_123310	-0.236914523449738
ENSG00000104814	PBANKA_123310	-0.234294353107017
ENSG00000169564	PBANKA_123310	-0.207462429321993
ENSG00000087365	PBANKA_123310	-0.243458668633219
ENSG00000184402	PBANKA_123310	-0.254738529960726
ENSG00000135519	PBANKA_123310	-0.269433688713853
ENSG00000167625	PBANKA_123310	-0.213099452545712
ENSG00000139641	PBANKA_123310	-0.256504165440703
ENSG00000078900	PBANKA_123310	-0.226473048291538
ENSG00000102001	PBANKA_123310	-0.223319324216433
ENSG00000111249	PBANKA_123310	-0.260870699990213
ENSG00000205084	PBANKA_123310	-0.22799109573943
ENSG00000182218	PBANKA_123310	-0.227283988360155
ENSG00000100412	PBANKA_123310	-0.248487452501028
ENSG00000125966	PBANKA_123310	-0.241805532734043
ENSG00000161328	PBANKA_123310	-0.255792562731058
ENSG00000214357	PBANKA_123310	-0.251517506438385
ENSG00000183134	PBANKA_123310	-0.298595260869016
ENSG00000204231	PBANKA_123310	-0.216750223219789
ENSG00000140990	PBANKA_123310	-0.248062793918922
ENSG00000161791	PBANKA_123310	-0.236366461939163
ENSG00000120896	PBANKA_123310	-0.266264102839922
ENSG00000175115	PBANKA_123310	-0.272267972093277
ENSG00000099995	PBANKA_123310	-0.234835672449558
ENSG00000110844	PBANKA_123310	-0.25774163282049
ENSG00000117318	PBANKA_123310	-0.262177711712357
ENSG00000147130	PBANKA_123310	-0.251181191578229
ENSG00000130402	PBANKA_123310	-0.211538586519419
ENSG00000049768	PBANKA_123310	-0.236125134370739
ENSG00000185112	PBANKA_123310	-0.268116651733386
ENSG00000110148	PBANKA_123310	-0.196766188763487
ENSG00000101161	PBANKA_123310	-0.235551859687515
ENSG00000133392	PBANKA_123310	-0.234252593998121
ENSG00000159753	PBANKA_123310	-0.260293106387488
ENSG00000143126	PBANKA_123310	-0.270412944544978
ENSG00000083290	PBANKA_123310	-0.244772157990125
ENSG00000126895	PBANKA_123310	-0.242072264266518
ENSG00000234409	PBANKA_123310	-0.271286590531262
ENSG00000143552	PBANKA_123310	-0.233393229757038
ENSG00000040608	PBANKA_123310	-0.247045657992628
ENSG00000117419	PBANKA_123310	-0.232668713878597
ENSG00000204366	PBANKA_123310	-0.268130756512345
ENSG00000004777	PBANKA_123310	-0.269078812243829
ENSG00000105726	PBANKA_123310	-0.227854387271038
ENSG00000104221	PBANKA_123310	-0.233709148179067
ENSG00000184916	PBANKA_123310	-0.213367537871094
ENSG00000174326	PBANKA_123310	-0.225105879518035
ENSG00000169071	PBANKA_123310	-0.250528834798898
ENSG00000275342	PBANKA_123310	-0.216807431168104
ENSG00000108175	PBANKA_123310	-0.214565653094154
ENSG00000157703	PBANKA_123310	-0.207270201787018
ENSG00000167566	PBANKA_123310	-0.255984427990326
ENSG00000244486	PBANKA_123310	-0.25001982565543
ENSG00000163833	PBANKA_123310	-0.247290192316626
ENSG00000174996	PBANKA_123310	-0.270734533440818
ENSG00000103150	PBANKA_123310	-0.227010370358244
ENSG00000121653	PBANKA_123310	-0.256213511595496
ENSG00000171723	PBANKA_123310	-0.232784131205115
ENSG00000214128	PBANKA_123310	-0.208743305602199
ENSG00000064205	PBANKA_123310	-0.213960263788431
ENSG00000160293	PBANKA_123310	-0.202467501764305
ENSG00000052344	PBANKA_123310	-0.227588391518426
ENSG00000184524	PBANKA_123310	-0.219704608759649
ENSG00000110448	PBANKA_123310	-0.253455181265518
ENSG00000188488	PBANKA_123310	-0.256895904894947
ENSG00000105127	PBANKA_123310	-0.230145819982999
ENSG00000116525	PBANKA_123310	-0.229488354125243
ENSG00000170873	PBANKA_123310	-0.2270234210046
ENSG00000171603	PBANKA_123310	-0.256190901112872
ENSG00000184897	PBANKA_123310	-0.229647486619296
ENSG00000089597	PBANKA_123310	-0.241595434932115
ENSG00000205143	PBANKA_123310	-0.243394578673801
ENSG00000127561	PBANKA_123310	-0.290431425336165
ENSG00000205593	PBANKA_123310	-0.261634277105392
ENSG00000105429	PBANKA_123310	-0.268700713804988
ENSG00000126464	PBANKA_123310	-0.309166340296141
ENSG00000170260	PBANKA_123310	-0.280394007478702
ENSG00000020633	PBANKA_123310	-0.263464764774309
ENSG00000159792	PBANKA_123310	-0.258988330166669
ENSG00000073861	PBANKA_123310	-0.259141687806499
ENSG00000198911	PBANKA_123310	-0.211910695433461
ENSG00000204590	PBANKA_123310	-0.221415401035462
ENSG00000184857	PBANKA_123310	-0.250397416639541
ENSG00000088808	PBANKA_123310	-0.236853736591256
ENSG00000110171	PBANKA_123310	-0.306168775429663
ENSG00000100241	PBANKA_123310	-0.272736853054546
ENSG00000125447	PBANKA_123310	-0.224779262683629
ENSG00000172534	PBANKA_123310	-0.211533741494383
ENSG00000123427	PBANKA_123310	-0.260336646117653
ENSG00000179846	PBANKA_123310	-0.239470370096112
ENSG00000130726	PBANKA_123310	-0.257174228176606
ENSG00000101883	PBANKA_123310	-0.196768454033462
ENSG00000005206	PBANKA_123310	-0.264663690891226
ENSG00000141294	PBANKA_123310	-0.27709402608779
ENSG00000071894	PBANKA_123310	-0.272732938732948
ENSG00000165917	PBANKA_123310	-0.211246586559456
ENSG00000084774	PBANKA_123310	-0.243194674007062
ENSG00000076201	PBANKA_123310	-0.249441124020727
ENSG00000186174	PBANKA_123310	-0.297789905931413
ENSG00000165507	PBANKA_123310	-0.275511284377343
ENSG00000124608	PBANKA_123310	-0.251632802798406
ENSG00000165714	PBANKA_123310	-0.224966036215684
ENSG00000171812	PBANKA_123310	-0.231963736546117
ENSG00000100253	PBANKA_123310	-0.259496148096531
ENSG00000138771	PBANKA_123310	-0.24886747439036
ENSG00000248746	PBANKA_123310	-0.229069360637709
ENSG00000142459	PBANKA_123310	-0.210333956629823
ENSG00000142552	PBANKA_123310	-0.233825551989563
ENSG00000169508	PBANKA_123310	-0.243057046277744
ENSG00000186710	PBANKA_123310	-0.262402020028098
ENSG00000130643	PBANKA_123310	-0.2359855828757
ENSG00000100997	PBANKA_123310	-0.242046676877017
ENSG00000114650	PBANKA_123310	-0.244252050286665
ENSG00000057294	PBANKA_123310	-0.187102613743508
ENSG00000100994	PBANKA_123310	-0.242174846170313
ENSG00000137343	PBANKA_123310	-0.222032554216659
ENSG00000196781	PBANKA_123310	-0.200600867655232
ENSG00000089154	PBANKA_123310	-0.233012339911688
ENSG00000204659	PBANKA_123310	-0.225008917287686
ENSG00000164099	PBANKA_123310	-0.267366407658165
ENSG00000120332	PBANKA_123310	-0.198370149820786
ENSG00000141026	PBANKA_123310	-0.254295430855914
ENSG00000127884	PBANKA_123310	-0.251738195613528
ENSG00000176884	PBANKA_123310	-0.248055166391082
ENSG00000110777	PBANKA_123310	-0.230447730101281
ENSG00000148832	PBANKA_123310	-0.273807739347513
ENSG00000141756	PBANKA_123310	-0.246383112749457
ENSG00000163655	PBANKA_123310	-0.212610490614796
ENSG00000183779	PBANKA_123310	-0.235372516583717
ENSG00000120820	PBANKA_123310	-0.237961905892053
ENSG00000177728	PBANKA_123310	-0.264369931689356
ENSG00000114646	PBANKA_123310	-0.218650990210732
ENSG00000130669	PBANKA_123310	-0.270661395971544
ENSG00000168398	PBANKA_123310	-0.220967268572413
ENSG00000239306	PBANKA_123310	-0.241142532959949
ENSG00000196498	PBANKA_123310	-0.250665689072476
ENSG00000143171	PBANKA_123310	-0.203749457821564
ENSG00000185670	PBANKA_123310	-0.239303430040162
ENSG00000244462	PBANKA_123310	-0.220937025941194
ENSG00000167778	PBANKA_123310	-0.211108424582634
ENSG00000164889	PBANKA_123310	-0.256449875060378
ENSG00000075240	PBANKA_123310	-0.217111418051278
ENSG00000182195	PBANKA_123310	-0.239107384580249
ENSG00000090861	PBANKA_123310	-0.246631348121529
ENSG00000102390	PBANKA_123310	-0.234199362307466
ENSG00000167549	PBANKA_123310	-0.267354219004368
ENSG00000135253	PBANKA_123310	-0.271843103199754
ENSG00000156966	PBANKA_123310	-0.184224971162803
ENSG00000112357	PBANKA_123310	-0.219601672477874
ENSG00000158423	PBANKA_123310	-0.245101972114954
ENSG00000167615	PBANKA_123310	-0.252011694663766
ENSG00000182580	PBANKA_123310	-0.223035181009201
ENSG00000005379	PBANKA_123310	-0.295042270102061
ENSG00000162723	PBANKA_123310	-0.251040696876202
ENSG00000167535	PBANKA_123310	-0.255266237082797
ENSG00000198835	PBANKA_123310	-0.23954368277978
ENSG00000033100	PBANKA_123310	-0.220805506428678
ENSG00000161509	PBANKA_123310	-0.24236328888861
ENSG00000083093	PBANKA_123310	-0.233295239237281
ENSG00000131788	PBANKA_123310	-0.23475553061812
ENSG00000185105	PBANKA_123310	-0.287640705334616
ENSG00000181656	PBANKA_123310	-0.235584580742267
ENSG00000272031	PBANKA_123310	-0.26970865309355
ENSG00000104881	PBANKA_123310	-0.2640712366203
ENSG00000138111	PBANKA_123310	-0.257252077507782
ENSG00000247626	PBANKA_123310	-0.224976443875033
ENSG00000173275	PBANKA_123310	-0.243332909358302
ENSG00000157368	PBANKA_123310	-0.222400683554799
ENSG00000132613	PBANKA_123310	-0.196346735529704
ENSG00000158158	PBANKA_123310	-0.254160970044907
ENSG00000158113	PBANKA_123310	-0.24919720239657
ENSG00000158022	PBANKA_123310	-0.224604753591351
ENSG00000179583	PBANKA_123310	-0.222743857666539
ENSG00000077044	PBANKA_123310	-0.209730966499249
ENSG00000198952	PBANKA_123310	-0.228339705067541
ENSG00000135643	PBANKA_123310	-0.235080584030887
ENSG00000111674	PBANKA_123310	-0.24313811891416
ENSG00000104973	PBANKA_123310	-0.232138394459125
ENSG00000125531	PBANKA_123310	-0.261250813727045
ENSG00000130985	PBANKA_123310	-0.237771747488538
ENSG00000198873	PBANKA_123310	-0.237062412501296
ENSG00000114654	PBANKA_123310	-0.277196571948972
ENSG00000175262	PBANKA_123310	-0.256811964888399
ENSG00000198851	PBANKA_123310	-0.259357360978706
ENSG00000127528	PBANKA_123320	-0.207225941788043
ENSG00000104998	PBANKA_123320	-0.193550600379791
ENSG00000099991	PBANKA_123320	-0.261605883384729
ENSG00000167895	PBANKA_123320	-0.184684358227468
ENSG00000177731	PBANKA_123320	-0.232581590633692
ENSG00000186231	PBANKA_123320	-0.220159686304076
ENSG00000172037	PBANKA_123320	-0.242825284024849
ENSG00000182575	PBANKA_123320	-0.230261487860623
ENSG00000174640	PBANKA_123320	-0.176717471844015
ENSG00000128040	PBANKA_123320	-0.218180172276411
ENSG00000183186	PBANKA_123320	-0.21316938371702
ENSG00000244588	PBANKA_123320	-0.253695344170861
ENSG00000100324	PBANKA_123320	-0.222744120525801
ENSG00000174721	PBANKA_123320	-0.263849882121211
ENSG00000121440	PBANKA_123320	-0.223517203042579
ENSG00000117215	PBANKA_123320	-0.191875927532217
ENSG00000085644	PBANKA_123320	-0.240828268878348
ENSG00000149476	PBANKA_123320	-0.215541009397446
ENSG00000127580	PBANKA_123320	-0.189803726669039
ENSG00000132622	PBANKA_123320	-0.203107872790754
ENSG00000100027	PBANKA_123320	-0.263379166210858
ENSG00000173264	PBANKA_123320	-0.202568167144258
ENSG00000043143	PBANKA_123320	-0.240484032318926
ENSG00000180340	PBANKA_123320	-0.243437642901696
ENSG00000205927	PBANKA_123320	-0.195704207878778
ENSG00000173991	PBANKA_123320	-0.25945351228598
ENSG00000106948	PBANKA_123320	-0.228747708750382
ENSG00000240764	PBANKA_123320	-0.197342798284291
ENSG00000185585	PBANKA_123320	-0.206379330073463
ENSG00000160469	PBANKA_123320	-0.226451384184232
ENSG00000164050	PBANKA_123320	-0.201389493253452
ENSG00000126368	PBANKA_123320	-0.270038174772785
ENSG00000130382	PBANKA_123320	-0.229827417883088
ENSG00000185800	PBANKA_123320	-0.227301042666655
ENSG00000221946	PBANKA_123320	-0.221191387658093
ENSG00000099889	PBANKA_123320	-0.232538514557264
ENSG00000179058	PBANKA_123320	0.426982933126143
ENSG00000161395	PBANKA_123320	-0.242569039322938
ENSG00000088325	PBANKA_123320	0.293796177052228
ENSG00000145506	PBANKA_123320	-0.197009614395976
ENSG00000153976	PBANKA_123320	-0.202775508593345
ENSG00000116786	PBANKA_123320	-0.2114819377808
ENSG00000142235	PBANKA_123320	-0.189748353050124
ENSG00000126107	PBANKA_123320	-0.232553848689358
ENSG00000078814	PBANKA_123320	-0.215710168249675
ENSG00000105516	PBANKA_123320	-0.292074638068205
ENSG00000122025	PBANKA_123320	-0.234451047043524
ENSG00000185614	PBANKA_123320	-0.209085421585037
ENSG00000013523	PBANKA_123320	-0.246519306695527
ENSG00000007516	PBANKA_123320	-0.270916288636577
ENSG00000244752	PBANKA_123320	-0.198399165430615
ENSG00000165271	PBANKA_123320	-0.242247698059664
ENSG00000105204	PBANKA_123320	-0.221103836122761
ENSG00000183741	PBANKA_123320	-0.198631122227382
ENSG00000197594	PBANKA_123320	0.355577819085411
ENSG00000162391	PBANKA_123320	-0.249315954229674
ENSG00000160396	PBANKA_123320	-0.247201048756615
ENSG00000155034	PBANKA_123320	-0.20267689163441
ENSG00000251692	PBANKA_123320	-0.224031203948858
ENSG00000105662	PBANKA_123320	-0.237069010026999
ENSG00000188747	PBANKA_123320	-0.252527226602458
ENSG00000131584	PBANKA_123320	-0.223229636728302
ENSG00000010319	PBANKA_123320	-0.225527068693638
ENSG00000007952	PBANKA_123320	-0.21914426916266
ENSG00000065717	PBANKA_123320	-0.241644612142071
ENSG00000132024	PBANKA_123320	-0.20130402037768
ENSG00000132016	PBANKA_123320	-0.222704950993294
ENSG00000156463	PBANKA_123320	-0.21314318752645
ENSG00000162849	PBANKA_123320	-0.214502196532507
ENSG00000132361	PBANKA_123320	-0.214013206398454
ENSG00000160323	PBANKA_123320	-0.201421084330543
ENSG00000137764	PBANKA_123320	-0.221718731231955
ENSG00000065361	PBANKA_123320	-0.19121347294719
ENSG00000180921	PBANKA_123320	-0.200293131869712
ENSG00000002587	PBANKA_123320	-0.210265688458671
ENSG00000130758	PBANKA_123320	-0.206668065739366
ENSG00000133243	PBANKA_123320	-0.22109365815905
ENSG00000167858	PBANKA_123320	-0.193978054407747
ENSG00000087365	PBANKA_123320	-0.228019858249409
ENSG00000184402	PBANKA_123320	-0.258898146032717
ENSG00000135519	PBANKA_123320	-0.237603456842279
ENSG00000078900	PBANKA_123320	-0.216072862083098
ENSG00000111249	PBANKA_123320	-0.233340669754367
ENSG00000205084	PBANKA_123320	-0.220528611350111
ENSG00000214357	PBANKA_123320	-0.210635979614176
ENSG00000183134	PBANKA_123320	-0.26345354739024
ENSG00000140990	PBANKA_123320	-0.200520644907818
ENSG00000120896	PBANKA_123320	-0.240685773482555
ENSG00000175115	PBANKA_123320	-0.244859850341086
ENSG00000117318	PBANKA_123320	-0.192872046429201
ENSG00000133392	PBANKA_123320	-0.219877443409301
ENSG00000126895	PBANKA_123320	-0.18092577118143
ENSG00000234409	PBANKA_123320	-0.238890851585865
ENSG00000040608	PBANKA_123320	-0.227560674946763
ENSG00000169071	PBANKA_123320	-0.24309458568867
ENSG00000244486	PBANKA_123320	-0.221745100132457
ENSG00000163833	PBANKA_123320	-0.228633521459355
ENSG00000121653	PBANKA_123320	-0.226160899310056
ENSG00000171723	PBANKA_123320	-0.204841461201393
ENSG00000214128	PBANKA_123320	-0.191431213549018
ENSG00000064205	PBANKA_123320	-0.189263072905444
ENSG00000184524	PBANKA_123320	-0.165478904314194
ENSG00000188488	PBANKA_123320	-0.240748618720028
ENSG00000172379	PBANKA_123320	0.313778091304259
ENSG00000127561	PBANKA_123320	-0.250058393772722
ENSG00000205593	PBANKA_123320	-0.22772742577525
ENSG00000105429	PBANKA_123320	-0.248284174613905
ENSG00000126464	PBANKA_123320	-0.26996949522572
ENSG00000184857	PBANKA_123320	-0.239868359214207
ENSG00000110171	PBANKA_123320	-0.250375816483568
ENSG00000179846	PBANKA_123320	-0.208267585048266
ENSG00000005206	PBANKA_123320	-0.225101307883742
ENSG00000141294	PBANKA_123320	-0.256218587129297
ENSG00000071894	PBANKA_123320	-0.231896511077466
ENSG00000186174	PBANKA_123320	-0.248837455294612
ENSG00000165507	PBANKA_123320	-0.260843972999656
ENSG00000198169	PBANKA_123320	-0.1995149840306
ENSG00000066185	PBANKA_123320	-0.207761018372587
ENSG00000171812	PBANKA_123320	-0.200706103251156
ENSG00000142552	PBANKA_123320	-0.169112505541092
ENSG00000169508	PBANKA_123320	-0.219093568720025
ENSG00000186710	PBANKA_123320	-0.265647632162553
ENSG00000130643	PBANKA_123320	-0.219805108088704
ENSG00000114650	PBANKA_123320	-0.234812673387098
ENSG00000204659	PBANKA_123320	-0.217729225617071
ENSG00000164099	PBANKA_123320	-0.232061304203827
ENSG00000141026	PBANKA_123320	-0.212145167783321
ENSG00000163462	PBANKA_123320	-0.238275941231024
ENSG00000176884	PBANKA_123320	-0.220544075279235
ENSG00000148832	PBANKA_123320	-0.238986224728462
ENSG00000120820	PBANKA_123320	-0.195150096609297
ENSG00000177728	PBANKA_123320	-0.239798944352601
ENSG00000130669	PBANKA_123320	-0.226967747201453
ENSG00000164303	PBANKA_123320	0.396189601768046
ENSG00000185670	PBANKA_123320	-0.223251050301732
ENSG00000197226	PBANKA_123320	-0.209828224329955
ENSG00000056487	PBANKA_123320	0.347833576872058
ENSG00000167549	PBANKA_123320	-0.231056873423157
ENSG00000135253	PBANKA_123320	-0.252444178969192
ENSG00000158423	PBANKA_123320	-0.216109912455628
ENSG00000243284	PBANKA_123320	-0.210599812616264
ENSG00000005379	PBANKA_123320	-0.225019249089772
ENSG00000162723	PBANKA_123320	-0.230032569235138
ENSG00000198835	PBANKA_123320	-0.235840540750364
ENSG00000185105	PBANKA_123320	-0.230453063755569
ENSG00000272031	PBANKA_123320	-0.259480086805258
ENSG00000104881	PBANKA_123320	-0.262477036767387
ENSG00000168427	PBANKA_123320	0.368918915631217
ENSG00000158113	PBANKA_123320	-0.224221102738181
ENSG00000125531	PBANKA_123320	-0.236161987956265
ENSG00000114654	PBANKA_123320	-0.259499619250847
ENSG00000175262	PBANKA_123320	-0.228527407107315
ENSG00000127528	PBANKA_123330	-0.313363059885361
ENSG00000164078	PBANKA_123330	-0.277088420673989
ENSG00000131473	PBANKA_123330	-0.229815546449743
ENSG00000173960	PBANKA_123330	0.285957951775038
ENSG00000079785	PBANKA_123330	-0.273960796979065
ENSG00000104998	PBANKA_123330	-0.325034211918349
ENSG00000112218	PBANKA_123330	-0.294464828381927
ENSG00000180628	PBANKA_123330	0.482028861268355
ENSG00000145016	PBANKA_123330	-0.20102182181484
ENSG00000181856	PBANKA_123330	0.509620987366075
ENSG00000171451	PBANKA_123330	0.229829427424836
ENSG00000197724	PBANKA_123330	-0.245014716095578
ENSG00000119782	PBANKA_123330	0.537724175665721
ENSG00000112146	PBANKA_123330	0.486955143646986
ENSG00000013306	PBANKA_123330	0.551145301779777
ENSG00000107882	PBANKA_123330	-0.319394516719141
ENSG00000099991	PBANKA_123330	-0.377011736708809
ENSG00000188162	PBANKA_123330	-0.339082006434129
ENSG00000167895	PBANKA_123330	-0.320391437310184
ENSG00000103145	PBANKA_123330	0.29327267130398
ENSG00000177731	PBANKA_123330	-0.242515841460981
ENSG00000110011	PBANKA_123330	0.340793870628584
ENSG00000137266	PBANKA_123330	0.304684812917774
ENSG00000175906	PBANKA_123330	-0.240461306844319
ENSG00000186231	PBANKA_123330	-0.221850231342668
ENSG00000105679	PBANKA_123330	-0.250233988770139
ENSG00000125818	PBANKA_123330	0.541333010911016
ENSG00000151364	PBANKA_123330	-0.34160580281332
ENSG00000197948	PBANKA_123330	-0.263303062567785
ENSG00000204175	PBANKA_123330	-0.242983803293267
ENSG00000179134	PBANKA_123330	-0.245080510405727
ENSG00000137770	PBANKA_123330	0.222643492428289
ENSG00000172037	PBANKA_123330	-0.334884543251746
ENSG00000064300	PBANKA_123330	-0.30512849648019
ENSG00000182575	PBANKA_123330	-0.29969158499925
ENSG00000174640	PBANKA_123330	-0.217413404121638
ENSG00000128040	PBANKA_123330	-0.253182595097631
ENSG00000183186	PBANKA_123330	-0.333177933812066
ENSG00000105011	PBANKA_123330	-0.266972768294717
ENSG00000186297	PBANKA_123330	-0.216916037872061
ENSG00000095321	PBANKA_123330	0.362565414130862
ENSG00000155096	PBANKA_123330	0.258562971245832
ENSG00000186765	PBANKA_123330	-0.224697115390349
ENSG00000008952	PBANKA_123330	0.303014947266484
ENSG00000213977	PBANKA_123330	-0.28258899376265
ENSG00000244588	PBANKA_123330	-0.315373530323383
ENSG00000174564	PBANKA_123330	0.231740897799552
ENSG00000204815	PBANKA_123330	0.549505798128955
ENSG00000095932	PBANKA_123330	0.511437598581317
ENSG00000085377	PBANKA_123330	-0.289018603217251
ENSG00000050393	PBANKA_123330	0.258720832417923
ENSG00000132522	PBANKA_123330	0.392521075334335
ENSG00000158748	PBANKA_123330	-0.230343828741873
ENSG00000103148	PBANKA_123330	0.560825269810626
ENSG00000079459	PBANKA_123330	0.280738672885986
ENSG00000167992	PBANKA_123330	0.548999884502986
ENSG00000172270	PBANKA_123330	0.341479422183808
ENSG00000169744	PBANKA_123330	-0.258328939000604
ENSG00000107554	PBANKA_123330	-0.245746658037236
ENSG00000100324	PBANKA_123330	-0.360327791716196
ENSG00000134884	PBANKA_123330	0.234755306509766
ENSG00000140505	PBANKA_123330	-0.222529467636958
ENSG00000214367	PBANKA_123330	0.24932953638659
ENSG00000174721	PBANKA_123330	-0.211800629248978
ENSG00000219438	PBANKA_123330	-0.245432802202354
ENSG00000120254	PBANKA_123330	-0.254882013639044
ENSG00000128268	PBANKA_123330	-0.245682884825573
ENSG00000160051	PBANKA_123330	-0.239200676096492
ENSG00000121440	PBANKA_123330	-0.313909852544638
ENSG00000165458	PBANKA_123330	-0.242970502205077
ENSG00000068724	PBANKA_123330	-0.2304204143312
ENSG00000236980	PBANKA_123330	-0.289809199024038
ENSG00000121621	PBANKA_123330	0.254031466229872
ENSG00000086232	PBANKA_123330	0.268408460815344
ENSG00000126391	PBANKA_123330	-0.327544117630183
ENSG00000087460	PBANKA_123330	0.568027715179788
ENSG00000105711	PBANKA_123330	-0.200868612962164
ENSG00000166793	PBANKA_123330	0.360249235722275
ENSG00000058804	PBANKA_123330	-0.235387679785077
ENSG00000106992	PBANKA_123330	0.554072973992378
ENSG00000138175	PBANKA_123330	-0.300577269995881
ENSG00000148484	PBANKA_123330	0.283694949520349
ENSG00000125037	PBANKA_123330	0.529402071928479
ENSG00000167258	PBANKA_123330	0.276855660292417
ENSG00000117215	PBANKA_123330	-0.278384388920673
ENSG00000158786	PBANKA_123330	-0.217156005845116
ENSG00000149782	PBANKA_123330	-0.327272693984714
ENSG00000123933	PBANKA_123330	0.453084835011375
ENSG00000164530	PBANKA_123330	-0.283373599577713
ENSG00000110700	PBANKA_123330	0.291537878182409
ENSG00000157657	PBANKA_123330	-0.25569405385821
ENSG00000149476	PBANKA_123330	-0.273586223433659
ENSG00000121579	PBANKA_123330	0.219472733363859
ENSG00000169926	PBANKA_123330	-0.237485698471545
ENSG00000153814	PBANKA_123330	0.514730021993879
ENSG00000204469	PBANKA_123330	-0.317945924479473
ENSG00000132953	PBANKA_123330	0.215246619856608
ENSG00000146233	PBANKA_123330	-0.264898367084154
ENSG00000127580	PBANKA_123330	-0.328710871592699
ENSG00000143947	PBANKA_123330	0.258736477897899
ENSG00000132622	PBANKA_123330	-0.270835396014499
ENSG00000141258	PBANKA_123330	-0.291270336811514
ENSG00000137198	PBANKA_123330	0.441868471064311
ENSG00000131067	PBANKA_123330	-0.246353388159408
ENSG00000126254	PBANKA_123330	-0.261956685332535
ENSG00000146535	PBANKA_123330	0.387194018264049
ENSG00000156453	PBANKA_123330	-0.32326193612921
ENSG00000100027	PBANKA_123330	-0.299924978437804
ENSG00000138867	PBANKA_123330	0.275185483000283
ENSG00000121104	PBANKA_123330	0.410217040423095
ENSG00000164920	PBANKA_123330	-0.261623363146165
ENSG00000138685	PBANKA_123330	0.262955528497974
ENSG00000164938	PBANKA_123330	0.297915940566036
ENSG00000167671	PBANKA_123330	0.531571301388678
ENSG00000147573	PBANKA_123330	-0.242099601318414
ENSG00000140403	PBANKA_123330	0.283616109155679
ENSG00000081791	PBANKA_123330	-0.253308954574452
ENSG00000124126	PBANKA_123330	-0.266221595454019
ENSG00000133800	PBANKA_123330	0.253285071423735
ENSG00000240694	PBANKA_123330	0.324905456518477
ENSG00000043143	PBANKA_123330	-0.321455612576301
ENSG00000180340	PBANKA_123330	-0.274973078121246
ENSG00000132376	PBANKA_123330	0.318809903197385
ENSG00000180089	PBANKA_123330	0.541858782365534
ENSG00000134109	PBANKA_123330	0.27383718882815
ENSG00000128731	PBANKA_123330	-0.297377832556731
ENSG00000136840	PBANKA_123330	0.558988962201692
ENSG00000205927	PBANKA_123330	-0.258167369702702
ENSG00000134013	PBANKA_123330	-0.290286721339435
ENSG00000075131	PBANKA_123330	0.255419006293165
ENSG00000173991	PBANKA_123330	-0.36572416047328
ENSG00000169032	PBANKA_123330	-0.332718635383685
ENSG00000106948	PBANKA_123330	-0.320826096969733
ENSG00000129221	PBANKA_123330	-0.211145461751044
ENSG00000108854	PBANKA_123330	0.24517713180664
ENSG00000240764	PBANKA_123330	-0.34103591799627
ENSG00000148154	PBANKA_123330	0.314014466999841
ENSG00000219435	PBANKA_123330	-0.254231134658517
ENSG00000165816	PBANKA_123330	-0.247695645079696
ENSG00000123143	PBANKA_123330	-0.338484097355964
ENSG00000167103	PBANKA_123330	0.415378340268221
ENSG00000101224	PBANKA_123330	-0.319263359939628
ENSG00000185198	PBANKA_123330	-0.281244362447923
ENSG00000108773	PBANKA_123330	-0.34055410603567
ENSG00000164068	PBANKA_123330	0.41080088316515
ENSG00000169129	PBANKA_123330	-0.300249861777447
ENSG00000177051	PBANKA_123330	-0.212075620760858
ENSG00000135346	PBANKA_123330	-0.217201890331578
ENSG00000185585	PBANKA_123330	-0.216416667363404
ENSG00000140538	PBANKA_123330	0.223184264045234
ENSG00000182578	PBANKA_123330	-0.240363656156762
ENSG00000105701	PBANKA_123330	0.530465507065688
ENSG00000145757	PBANKA_123330	0.266610628331233
ENSG00000115756	PBANKA_123330	0.412634617298635
ENSG00000175449	PBANKA_123330	0.419959901463925
ENSG00000160469	PBANKA_123330	-0.336978417117988
ENSG00000131495	PBANKA_123330	0.290298438276648
ENSG00000196639	PBANKA_123330	-0.211936980182558
ENSG00000172738	PBANKA_123330	0.343405346913989
ENSG00000136908	PBANKA_123330	0.504315888762183
ENSG00000164050	PBANKA_123330	-0.203969394140821
ENSG00000134419	PBANKA_123330	0.323036358338636
ENSG00000062650	PBANKA_123330	0.234251519150165
ENSG00000204444	PBANKA_123330	0.310590439050958
ENSG00000175518	PBANKA_123330	-0.276375100981655
ENSG00000121807	PBANKA_123330	0.220644857824988
ENSG00000204463	PBANKA_123330	0.5201578326142
ENSG00000126368	PBANKA_123330	-0.376370348258445
ENSG00000164615	PBANKA_123330	0.2529246734525
ENSG00000130382	PBANKA_123330	-0.277413286636716
ENSG00000156304	PBANKA_123330	-0.300433820568038
ENSG00000107262	PBANKA_123330	0.577224002396278
ENSG00000185800	PBANKA_123330	-0.349327613794595
ENSG00000137802	PBANKA_123330	-0.307238956187329
ENSG00000168612	PBANKA_123330	-0.240485505233786
ENSG00000111850	PBANKA_123330	0.253456478124237
ENSG00000129521	PBANKA_123330	-0.230173217209641
ENSG00000186188	PBANKA_123330	-0.293476960424938
ENSG00000185272	PBANKA_123330	0.240046951455891
ENSG00000221946	PBANKA_123330	-0.380746242683706
ENSG00000141480	PBANKA_123330	0.505242455302341
ENSG00000099889	PBANKA_123330	-0.330603226791114
ENSG00000171552	PBANKA_123330	0.526743482227816
ENSG00000146072	PBANKA_123330	-0.272495455953552
ENSG00000144741	PBANKA_123330	-0.244264270395612
ENSG00000129518	PBANKA_123330	0.246512938778158
ENSG00000108828	PBANKA_123330	-0.226397878053614
ENSG00000137076	PBANKA_123330	-0.264726536823667
ENSG00000161395	PBANKA_123330	-0.282237538293646
ENSG00000046647	PBANKA_123330	-0.226223857585364
ENSG00000117425	PBANKA_123330	-0.255224797195097
ENSG00000112658	PBANKA_123330	-0.309647134393433
ENSG00000117408	PBANKA_123330	-0.300296820997975
ENSG00000172575	PBANKA_123330	-0.223730545520718
ENSG00000176454	PBANKA_123330	-0.242406527442252
ENSG00000145506	PBANKA_123330	-0.321244176884321
ENSG00000004961	PBANKA_123330	0.293733537860147
ENSG00000153976	PBANKA_123330	-0.226595419965659
ENSG00000006638	PBANKA_123330	-0.219906569902045
ENSG00000168546	PBANKA_123330	-0.274616312048074
ENSG00000164402	PBANKA_123330	-0.244537286470288
ENSG00000165821	PBANKA_123330	-0.35832275656729
ENSG00000148798	PBANKA_123330	-0.214242857248439
ENSG00000182400	PBANKA_123330	0.247308397813837
ENSG00000147454	PBANKA_123330	0.494612547329045
ENSG00000120256	PBANKA_123330	-0.276351387740867
ENSG00000165661	PBANKA_123330	-0.248745900181658
ENSG00000136940	PBANKA_123330	0.23121426468375
ENSG00000092068	PBANKA_123330	-0.243594277810577
ENSG00000125533	PBANKA_123330	-0.217058008862587
ENSG00000071537	PBANKA_123330	0.266944532948668
ENSG00000100325	PBANKA_123330	0.470256907724534
ENSG00000058063	PBANKA_123330	0.250807642681681
ENSG00000232112	PBANKA_123330	0.327516857729308
ENSG00000124191	PBANKA_123330	-0.2956736923636
ENSG00000124587	PBANKA_123330	-0.239705182593714
ENSG00000116786	PBANKA_123330	-0.27280400583973
ENSG00000175595	PBANKA_123330	0.253986969205117
ENSG00000105281	PBANKA_123330	0.35510999967697
ENSG00000176563	PBANKA_123330	0.265209542816924
ENSG00000258643	PBANKA_123330	-0.219697144303339
ENSG00000183977	PBANKA_123330	0.230781212481028
ENSG00000276293	PBANKA_123330	-0.271258455645117
ENSG00000176428	PBANKA_123330	-0.205799634997686
ENSG00000142235	PBANKA_123330	-0.345398015199368
ENSG00000126107	PBANKA_123330	-0.311177088591813
ENSG00000136819	PBANKA_123330	0.485666686984503
ENSG00000145740	PBANKA_123330	0.242079172639894
ENSG00000084710	PBANKA_123330	-0.194005652667162
ENSG00000104941	PBANKA_123330	-0.272103954938298
ENSG00000099968	PBANKA_123330	0.271630061036762
ENSG00000142207	PBANKA_123330	-0.263217200428821
ENSG00000189221	PBANKA_123330	0.273874790525921
ENSG00000146216	PBANKA_123330	-0.222879016969613
ENSG00000078814	PBANKA_123330	-0.297583427623068
ENSG00000196588	PBANKA_123330	-0.311825385090091
ENSG00000105516	PBANKA_123330	-0.351298716932874
ENSG00000145423	PBANKA_123330	0.39098729145603
ENSG00000034677	PBANKA_123330	0.202286728045129
ENSG00000162366	PBANKA_123330	0.565530882913702
ENSG00000213676	PBANKA_123330	-0.326896276256391
ENSG00000120686	PBANKA_123330	0.293601358000251
ENSG00000174358	PBANKA_123330	0.339596861380465
ENSG00000163827	PBANKA_123330	-0.267966661653829
ENSG00000157216	PBANKA_123330	0.420226376566535
ENSG00000185614	PBANKA_123330	-0.318948179946204
ENSG00000162927	PBANKA_123330	0.266088150523497
ENSG00000140157	PBANKA_123330	0.259826966377541
ENSG00000164849	PBANKA_123330	0.493657257971878
ENSG00000129219	PBANKA_123330	-0.234756206588689
ENSG00000177558	PBANKA_123330	-0.313203040088347
ENSG00000013523	PBANKA_123330	-0.317704756218658
ENSG00000007080	PBANKA_123330	0.322869049803449
ENSG00000005238	PBANKA_123330	0.311525595674908
ENSG00000100345	PBANKA_123330	-0.286901379461498
ENSG00000151151	PBANKA_123330	0.258734762596048
ENSG00000221983	PBANKA_123330	0.561065727549357
ENSG00000088538	PBANKA_123330	-0.249297348258206
ENSG00000105402	PBANKA_123330	0.41954020115666
ENSG00000166949	PBANKA_123330	-0.225989566785548
ENSG00000076641	PBANKA_123330	0.233349786568344
ENSG00000100225	PBANKA_123330	0.497655492358517
ENSG00000090932	PBANKA_123330	-0.18424148731709
ENSG00000130307	PBANKA_123330	-0.24816089969429
ENSG00000007516	PBANKA_123330	-0.291294018495702
ENSG00000188352	PBANKA_123330	0.204364364574926
ENSG00000136738	PBANKA_123330	0.265523505399424
ENSG00000169410	PBANKA_123330	-0.285336041729389
ENSG00000112640	PBANKA_123330	-0.30166380052826
ENSG00000178691	PBANKA_123330	0.269723058597293
ENSG00000187902	PBANKA_123330	0.530324918380842
ENSG00000057935	PBANKA_123330	0.240544623851443
ENSG00000197136	PBANKA_123330	-0.317169182443152
ENSG00000156467	PBANKA_123330	0.37456254143746
ENSG00000145041	PBANKA_123330	-0.260567232045818
ENSG00000144837	PBANKA_123330	-0.212467551659858
ENSG00000100167	PBANKA_123330	-0.296921075070711
ENSG00000100647	PBANKA_123330	-0.309764247462949
ENSG00000198026	PBANKA_123330	-0.322324905999138
ENSG00000178719	PBANKA_123330	0.436410461921851
ENSG00000142494	PBANKA_123330	-0.309041900679635
ENSG00000165271	PBANKA_123330	-0.299876778007312
ENSG00000176903	PBANKA_123330	-0.302108359102054
ENSG00000145386	PBANKA_123330	0.23328076250195
ENSG00000174343	PBANKA_123330	-0.275332576584157
ENSG00000100380	PBANKA_123330	0.319411161299663
ENSG00000185019	PBANKA_123330	-0.222796865340494
ENSG00000146834	PBANKA_123330	-0.252421999897388
ENSG00000164877	PBANKA_123330	0.466798684747361
ENSG00000177943	PBANKA_123330	-0.249319491550476
ENSG00000131697	PBANKA_123330	-0.237632520569416
ENSG00000183741	PBANKA_123330	-0.283333762997263
ENSG00000158220	PBANKA_123330	-0.233659794476411
ENSG00000100075	PBANKA_123330	-0.208108983295372
ENSG00000184845	PBANKA_123330	-0.283299689144147
ENSG00000148396	PBANKA_123330	-0.30006486908772
ENSG00000121691	PBANKA_123330	-0.208935640985053
ENSG00000176058	PBANKA_123330	-0.236002956931245
ENSG00000125772	PBANKA_123330	0.307177134324806
ENSG00000091527	PBANKA_123330	0.257476338247842
ENSG00000139793	PBANKA_123330	0.241261474315591
ENSG00000275835	PBANKA_123330	0.234422368305318
ENSG00000189143	PBANKA_123330	-0.188061410334391
ENSG00000196177	PBANKA_123330	-0.229044330834574
ENSG00000110218	PBANKA_123330	0.26411432258977
ENSG00000107521	PBANKA_123330	0.534176457899974
ENSG00000167705	PBANKA_123330	0.362370308350496
ENSG00000162390	PBANKA_123330	-0.325848287397654
ENSG00000162391	PBANKA_123330	-0.347549438136753
ENSG00000112511	PBANKA_123330	-0.214228732669462
ENSG00000188229	PBANKA_123330	-0.273407177563377
ENSG00000136457	PBANKA_123330	-0.264153966243736
ENSG00000163697	PBANKA_123330	-0.283403151738333
ENSG00000182732	PBANKA_123330	0.258935362544202
ENSG00000160396	PBANKA_123330	-0.398956036712224
ENSG00000065989	PBANKA_123330	-0.327529997234715
ENSG00000148400	PBANKA_123330	-0.261075064563889
ENSG00000161281	PBANKA_123330	-0.317157824811037
ENSG00000155034	PBANKA_123330	-0.325872398834779
ENSG00000119636	PBANKA_123330	0.412389023568745
ENSG00000251692	PBANKA_123330	-0.323313170035729
ENSG00000105662	PBANKA_123330	-0.317112473820558
ENSG00000104805	PBANKA_123330	0.345843154212313
ENSG00000138629	PBANKA_123330	0.367151541081452
ENSG00000128815	PBANKA_123330	-0.247905837726472
ENSG00000169783	PBANKA_123330	-0.20622037297932
ENSG00000197885	PBANKA_123330	0.247131845697202
ENSG00000102683	PBANKA_123330	-0.233050151629183
ENSG00000185896	PBANKA_123330	-0.227481891607154
ENSG00000115091	PBANKA_123330	0.2914957962305
ENSG00000165195	PBANKA_123330	0.226311946610631
ENSG00000142599	PBANKA_123330	-0.226557260358209
ENSG00000197496	PBANKA_123330	-0.27075432621222
ENSG00000032444	PBANKA_123330	-0.22682047514965
ENSG00000104522	PBANKA_123330	0.499857450440931
ENSG00000006611	PBANKA_123330	-0.286815513171098
ENSG00000165072	PBANKA_123330	-0.231489149881694
ENSG00000187097	PBANKA_123330	0.328489183875329
ENSG00000143033	PBANKA_123330	0.25208422052642
ENSG00000163626	PBANKA_123330	0.235347906029596
ENSG00000130821	PBANKA_123330	0.536371376888827
ENSG00000105664	PBANKA_123330	-0.222776923778002
ENSG00000090674	PBANKA_123330	0.444039937479165
ENSG00000166527	PBANKA_123330	0.316250842531129
ENSG00000158856	PBANKA_123330	0.547857493915424
ENSG00000162148	PBANKA_123330	0.47146767908198
ENSG00000132182	PBANKA_123330	-0.229987394056869
ENSG00000166523	PBANKA_123330	0.273841840508691
ENSG00000128607	PBANKA_123330	0.282153128045295
ENSG00000107263	PBANKA_123330	-0.240653942545003
ENSG00000188747	PBANKA_123330	-0.38863925471288
ENSG00000100399	PBANKA_123330	-0.256908879501032
ENSG00000124215	PBANKA_123330	-0.268657832991336
ENSG00000134954	PBANKA_123330	-0.262153239803387
ENSG00000131584	PBANKA_123330	-0.350094510586648
ENSG00000010319	PBANKA_123330	-0.307270645524237
ENSG00000163884	PBANKA_123330	-0.235193209503765
ENSG00000007952	PBANKA_123330	-0.294452106694679
ENSG00000111229	PBANKA_123330	0.265375567534031
ENSG00000163399	PBANKA_123330	-0.306764098148413
ENSG00000103534	PBANKA_123330	0.560814978914049
ENSG00000105953	PBANKA_123330	-0.288161911295444
ENSG00000167491	PBANKA_123330	0.310470395830788
ENSG00000176771	PBANKA_123330	-0.28578414008332
ENSG00000146013	PBANKA_123330	-0.222519572630827
ENSG00000066735	PBANKA_123330	-0.193503852140475
ENSG00000065717	PBANKA_123330	-0.341598855904359
ENSG00000188021	PBANKA_123330	-0.204980910834828
ENSG00000132024	PBANKA_123330	-0.275929953102548
ENSG00000132016	PBANKA_123330	-0.309956903755703
ENSG00000215475	PBANKA_123330	-0.291684769490172
ENSG00000106327	PBANKA_123330	0.350805176175432
ENSG00000182489	PBANKA_123330	-0.274183632939214
ENSG00000095319	PBANKA_123330	-0.332689043728703
ENSG00000120498	PBANKA_123330	0.328409684421055
ENSG00000145936	PBANKA_123330	-0.244058753035537
ENSG00000082684	PBANKA_123330	-0.272157708306804
ENSG00000143387	PBANKA_123330	-0.314735134387717
ENSG00000166862	PBANKA_123330	-0.196732906112219
ENSG00000188389	PBANKA_123330	-0.238700963537256
ENSG00000146856	PBANKA_123330	0.262063311343694
ENSG00000198176	PBANKA_123330	0.308081595140104
ENSG00000156463	PBANKA_123330	-0.242404929108681
ENSG00000111790	PBANKA_123330	0.457581901970878
ENSG00000179242	PBANKA_123330	-0.206781158397925
ENSG00000146802	PBANKA_123330	0.200111790567434
ENSG00000179526	PBANKA_123330	0.573726099397808
ENSG00000162849	PBANKA_123330	-0.265087666332743
ENSG00000135437	PBANKA_123330	-0.23955805824066
ENSG00000027001	PBANKA_123330	-0.238350773954727
ENSG00000100403	PBANKA_123330	-0.204330814840646
ENSG00000076650	PBANKA_123330	-0.254907573131717
ENSG00000092820	PBANKA_123330	-0.265840434806873
ENSG00000132361	PBANKA_123330	-0.276585919606167
ENSG00000169155	PBANKA_123330	0.25383103722301
ENSG00000144659	PBANKA_123330	0.347067062559855
ENSG00000160323	PBANKA_123330	-0.303269502591134
ENSG00000183597	PBANKA_123330	0.407844685996208
ENSG00000134253	PBANKA_123330	-0.29152189329877
ENSG00000102385	PBANKA_123330	0.227217430868441
ENSG00000241058	PBANKA_123330	0.275675206836512
ENSG00000090013	PBANKA_123330	0.461959891401636
ENSG00000198870	PBANKA_123330	-0.280760006240047
ENSG00000137764	PBANKA_123330	-0.257037433953122
ENSG00000144115	PBANKA_123330	-0.261201922742355
ENSG00000165023	PBANKA_123330	-0.237127206567644
ENSG00000151729	PBANKA_123330	-0.270118161017318
ENSG00000106236	PBANKA_123330	-0.247608813264732
ENSG00000160633	PBANKA_123330	-0.292807166911828
ENSG00000130827	PBANKA_123330	-0.329076819418652
ENSG00000065361	PBANKA_123330	-0.374473984755035
ENSG00000180921	PBANKA_123330	-0.316320745508119
ENSG00000063854	PBANKA_123330	0.564520751524499
ENSG00000186810	PBANKA_123330	-0.239829464613644
ENSG00000258227	PBANKA_123330	0.229956417168662
ENSG00000002587	PBANKA_123330	-0.223069387713162
ENSG00000097046	PBANKA_123330	0.329596367341718
ENSG00000081154	PBANKA_123330	0.259597267482576
ENSG00000198336	PBANKA_123330	0.530180202286057
ENSG00000130758	PBANKA_123330	-0.287289078541549
ENSG00000100908	PBANKA_123330	-0.32921829001564
ENSG00000137976	PBANKA_123330	-0.212392805208077
ENSG00000133243	PBANKA_123330	-0.337201522907018
ENSG00000100522	PBANKA_123330	0.315623083877904
ENSG00000131686	PBANKA_123330	-0.245716137155649
ENSG00000104814	PBANKA_123330	-0.288762530479097
ENSG00000124721	PBANKA_123330	0.242074281439152
ENSG00000188175	PBANKA_123330	0.298556862242407
ENSG00000241343	PBANKA_123330	0.316798004322042
ENSG00000186998	PBANKA_123330	0.486418215258863
ENSG00000153574	PBANKA_123330	-0.223797171432665
ENSG00000169564	PBANKA_123330	-0.213405621616406
ENSG00000175826	PBANKA_123330	0.420446917323379
ENSG00000175267	PBANKA_123330	-0.261631949320615
ENSG00000167395	PBANKA_123330	-0.258303676614305
ENSG00000047936	PBANKA_123330	-0.294180210034293
ENSG00000165156	PBANKA_123330	0.223605236657319
ENSG00000087365	PBANKA_123330	-0.237120871968026
ENSG00000114391	PBANKA_123330	0.31877046928806
ENSG00000184402	PBANKA_123330	-0.289642106098794
ENSG00000135519	PBANKA_123330	-0.382349833146773
ENSG00000167625	PBANKA_123330	-0.307447844898727
ENSG00000180304	PBANKA_123330	0.349149965718965
ENSG00000139641	PBANKA_123330	-0.25048496343716
ENSG00000242866	PBANKA_123330	-0.294937051549958
ENSG00000078900	PBANKA_123330	-0.249505664905822
ENSG00000153815	PBANKA_123330	-0.278320483160264
ENSG00000017483	PBANKA_123330	0.523765141161701
ENSG00000114784	PBANKA_123330	0.2873930683109
ENSG00000027847	PBANKA_123330	0.439921632300568
ENSG00000102001	PBANKA_123330	-0.326384380302457
ENSG00000105722	PBANKA_123330	-0.354239759210519
ENSG00000111249	PBANKA_123330	-0.200511677036067
ENSG00000088179	PBANKA_123330	0.290453125676957
ENSG00000125931	PBANKA_123330	-0.323394622660842
ENSG00000146676	PBANKA_123330	0.266833276890905
ENSG00000088256	PBANKA_123330	-0.222909639519119
ENSG00000205084	PBANKA_123330	-0.304091968322539
ENSG00000143409	PBANKA_123330	0.24142077368933
ENSG00000182218	PBANKA_123330	-0.331796079202308
ENSG00000100412	PBANKA_123330	-0.312513692128515
ENSG00000125966	PBANKA_123330	-0.212494748781253
ENSG00000161328	PBANKA_123330	-0.207931321220017
ENSG00000109787	PBANKA_123330	0.239123812948925
ENSG00000139613	PBANKA_123330	-0.247933200975633
ENSG00000124920	PBANKA_123330	-0.277094216557027
ENSG00000159307	PBANKA_123330	-0.255928725893577
ENSG00000136770	PBANKA_123330	0.255879137642019
ENSG00000108932	PBANKA_123330	0.240910818833955
ENSG00000256269	PBANKA_123330	0.413196851528155
ENSG00000214357	PBANKA_123330	-0.329191332058622
ENSG00000183134	PBANKA_123330	-0.303623587570524
ENSG00000187446	PBANKA_123330	0.30833701464151
ENSG00000151117	PBANKA_123330	-0.251939491983963
ENSG00000204231	PBANKA_123330	-0.233544034889642
ENSG00000140986	PBANKA_123330	0.505544568107809
ENSG00000140990	PBANKA_123330	-0.272228604685779
ENSG00000145569	PBANKA_123330	0.296130927128672
ENSG00000120896	PBANKA_123330	-0.279945529251656
ENSG00000175115	PBANKA_123330	-0.328049964535273
ENSG00000099995	PBANKA_123330	-0.333381088671915
ENSG00000187860	PBANKA_123330	0.285353626127381
ENSG00000130340	PBANKA_123330	-0.241423010514999
ENSG00000149346	PBANKA_123330	0.245352667650486
ENSG00000117318	PBANKA_123330	-0.297090397129555
ENSG00000114554	PBANKA_123330	-0.214965554520108
ENSG00000211584	PBANKA_123330	0.395179971580537
ENSG00000130402	PBANKA_123330	-0.273856795557562
ENSG00000185112	PBANKA_123330	-0.224423205167921
ENSG00000079432	PBANKA_123330	-0.235122019469011
ENSG00000122122	PBANKA_123330	-0.271296278923788
ENSG00000137216	PBANKA_123330	0.446312397041693
ENSG00000100523	PBANKA_123330	0.233272203167157
ENSG00000149212	PBANKA_123330	0.353567728692716
ENSG00000164010	PBANKA_123330	0.227119699495492
ENSG00000172346	PBANKA_123330	-0.233613720475267
ENSG00000177868	PBANKA_123330	0.327522299610474
ENSG00000143443	PBANKA_123330	-0.254319192385176
ENSG00000181222	PBANKA_123330	-0.27325404731173
ENSG00000110148	PBANKA_123330	-0.220892605471929
ENSG00000170522	PBANKA_123330	0.326199282425755
ENSG00000005189	PBANKA_123330	0.284829590545021
ENSG00000180354	PBANKA_123330	0.271311702389849
ENSG00000168476	PBANKA_123330	0.29825747156649
ENSG00000170955	PBANKA_123330	-0.258965581091212
ENSG00000180233	PBANKA_123330	0.244779806563389
ENSG00000124120	PBANKA_123330	0.216403688622917
ENSG00000101161	PBANKA_123330	-0.341833406841484
ENSG00000133392	PBANKA_123330	-0.261592461590999
ENSG00000159753	PBANKA_123330	-0.288626689768096
ENSG00000143126	PBANKA_123330	-0.354121045797457
ENSG00000174788	PBANKA_123330	-0.361094313537857
ENSG00000278129	PBANKA_123330	-0.278332068876555
ENSG00000154122	PBANKA_123330	0.393366947616829
ENSG00000126895	PBANKA_123330	-0.39730185714182
ENSG00000234409	PBANKA_123330	-0.334219174669384
ENSG00000196754	PBANKA_123330	-0.263960186129913
ENSG00000143552	PBANKA_123330	-0.366143096965211
ENSG00000040608	PBANKA_123330	-0.269089118845437
ENSG00000117419	PBANKA_123330	-0.20926805135675
ENSG00000151240	PBANKA_123330	-0.277437501758835
ENSG00000157483	PBANKA_123330	-0.243995437474947
ENSG00000204366	PBANKA_123330	-0.295161041778785
ENSG00000198858	PBANKA_123330	0.539992691410218
ENSG00000130830	PBANKA_123330	0.428627693338503
ENSG00000170835	PBANKA_123330	-0.239173799686093
ENSG00000169895	PBANKA_123330	0.224236510092383
ENSG00000004777	PBANKA_123330	-0.244034973435002
ENSG00000125375	PBANKA_123330	0.227855703050107
ENSG00000139160	PBANKA_123330	0.288756458750975
ENSG00000105726	PBANKA_123330	-0.368523339182755
ENSG00000117360	PBANKA_123330	0.243388097971113
ENSG00000162642	PBANKA_123330	0.269194508254632
ENSG00000139163	PBANKA_123330	0.230641657932633
ENSG00000068354	PBANKA_123330	0.446265726319642
ENSG00000184916	PBANKA_123330	-0.262034736079674
ENSG00000174326	PBANKA_123330	-0.251706552688239
ENSG00000105617	PBANKA_123330	-0.203668680892471
ENSG00000248871	PBANKA_123330	-0.276999304430897
ENSG00000169071	PBANKA_123330	-0.284187489747653
ENSG00000275342	PBANKA_123330	-0.295239946752465
ENSG00000005249	PBANKA_123330	0.296481935508611
ENSG00000157703	PBANKA_123330	-0.251113059802772
ENSG00000149418	PBANKA_123330	-0.279118668384095
ENSG00000087085	PBANKA_123330	0.399800183596692
ENSG00000134779	PBANKA_123330	0.453712504357851
ENSG00000186666	PBANKA_123330	-0.260749608892409
ENSG00000177380	PBANKA_123330	-0.222917453589493
ENSG00000147065	PBANKA_123330	-0.307195265007044
ENSG00000244486	PBANKA_123330	-0.365421751097111
ENSG00000163833	PBANKA_123330	-0.196077627610292
ENSG00000174996	PBANKA_123330	-0.273070970858979
ENSG00000163155	PBANKA_123330	-0.29354335436318
ENSG00000024526	PBANKA_123330	0.221992271481879
ENSG00000102904	PBANKA_123330	0.302601790061091
ENSG00000096433	PBANKA_123330	-0.263180944674403
ENSG00000103150	PBANKA_123330	-0.228629113553575
ENSG00000121653	PBANKA_123330	-0.32824554010668
ENSG00000171723	PBANKA_123330	-0.251609705084801
ENSG00000166839	PBANKA_123330	-0.306265397437609
ENSG00000196323	PBANKA_123330	0.276867106341007
ENSG00000175105	PBANKA_123330	0.219601754531575
ENSG00000198513	PBANKA_123330	0.24955715261748
ENSG00000179262	PBANKA_123330	0.386696803845489
ENSG00000265808	PBANKA_123330	0.248588193598341
ENSG00000104219	PBANKA_123330	0.475543776439341
ENSG00000111846	PBANKA_123330	0.318520478322293
ENSG00000145335	PBANKA_123330	0.297321815894789
ENSG00000214128	PBANKA_123330	-0.282085354770892
ENSG00000073792	PBANKA_123330	0.329460076123182
ENSG00000064205	PBANKA_123330	-0.219122358146714
ENSG00000187017	PBANKA_123330	0.427451585642238
ENSG00000006283	PBANKA_123330	0.307091743997221
ENSG00000160293	PBANKA_123330	-0.273220151551494
ENSG00000052344	PBANKA_123330	-0.343513154796969
ENSG00000139645	PBANKA_123330	-0.251214239187844
ENSG00000108309	PBANKA_123330	0.5437908950767
ENSG00000172375	PBANKA_123330	-0.246811710665271
ENSG00000103160	PBANKA_123330	0.230450638178045
ENSG00000141867	PBANKA_123330	0.39519218760272
ENSG00000188343	PBANKA_123330	0.246871424712992
ENSG00000173918	PBANKA_123330	-0.271349541308071
ENSG00000184524	PBANKA_123330	-0.300694615011983
ENSG00000198892	PBANKA_123330	0.557732193813126
ENSG00000168589	PBANKA_123330	-0.295087477187012
ENSG00000186350	PBANKA_123330	0.476616305967614
ENSG00000110448	PBANKA_123330	-0.305496205144
ENSG00000133466	PBANKA_123330	0.304884829416587
ENSG00000188488	PBANKA_123330	-0.299226198349923
ENSG00000178175	PBANKA_123330	-0.321465747712042
ENSG00000129173	PBANKA_123330	0.239973523902611
ENSG00000079332	PBANKA_123330	0.235283302720799
ENSG00000105127	PBANKA_123330	-0.321984811870099
ENSG00000162607	PBANKA_123330	0.247802060978563
ENSG00000174695	PBANKA_123330	0.223751670987504
ENSG00000143393	PBANKA_123330	-0.233841079888295
ENSG00000138722	PBANKA_123330	0.277868082446064
ENSG00000116525	PBANKA_123330	-0.259029175852732
ENSG00000170873	PBANKA_123330	-0.209615230637414
ENSG00000089177	PBANKA_123330	-0.224476711073662
ENSG00000171603	PBANKA_123330	-0.336429966813213
ENSG00000163660	PBANKA_123330	0.248602465491331
ENSG00000163281	PBANKA_123330	0.237001470573582
ENSG00000188385	PBANKA_123330	-0.207314649044529
ENSG00000196132	PBANKA_123330	0.299282716205192
ENSG00000015285	PBANKA_123330	-0.263455478947006
ENSG00000184897	PBANKA_123330	-0.259056566781925
ENSG00000089597	PBANKA_123330	-0.358189330647205
ENSG00000138029	PBANKA_123330	-0.191699291041051
ENSG00000205143	PBANKA_123330	-0.318479414763362
ENSG00000127561	PBANKA_123330	-0.382526320081939
ENSG00000060138	PBANKA_123330	0.553921753313719
ENSG00000205593	PBANKA_123330	-0.350395306025341
ENSG00000197746	PBANKA_123330	-0.218615150612233
ENSG00000105429	PBANKA_123330	-0.386160946926756
ENSG00000147465	PBANKA_123330	0.281480768944022
ENSG00000126464	PBANKA_123330	-0.409633021579771
ENSG00000070190	PBANKA_123330	0.231987953903665
ENSG00000170265	PBANKA_123330	-0.223039882143291
ENSG00000166169	PBANKA_123330	0.537164085712818
ENSG00000170260	PBANKA_123330	-0.211726934834243
ENSG00000178773	PBANKA_123330	0.429856070553049
ENSG00000151640	PBANKA_123330	-0.264840714921662
ENSG00000102145	PBANKA_123330	0.530888199267157
ENSG00000141314	PBANKA_123330	-0.224547006087777
ENSG00000169504	PBANKA_123330	0.285071694433973
ENSG00000020633	PBANKA_123330	-0.245978218065429
ENSG00000105229	PBANKA_123330	-0.22142203971262
ENSG00000182934	PBANKA_123330	-0.252961019630257
ENSG00000115484	PBANKA_123330	-0.223814255529284
ENSG00000087095	PBANKA_123330	0.211942758418705
ENSG00000166897	PBANKA_123330	-0.25200536549715
ENSG00000133488	PBANKA_123330	0.456813192147341
ENSG00000174807	PBANKA_123330	-0.229487630112055
ENSG00000109270	PBANKA_123330	0.262320767462184
ENSG00000159792	PBANKA_123330	-0.258368875523859
ENSG00000072415	PBANKA_123330	0.254238058860166
ENSG00000073861	PBANKA_123330	-0.30363853450589
ENSG00000156256	PBANKA_123330	0.244207516432068
ENSG00000197045	PBANKA_123330	0.267513953720111
ENSG00000166341	PBANKA_123330	-0.326090937169687
ENSG00000198911	PBANKA_123330	-0.282573690970207
ENSG00000198042	PBANKA_123330	0.226558718687894
ENSG00000034152	PBANKA_123330	0.491350980528168
ENSG00000154727	PBANKA_123330	0.235661163060195
ENSG00000066056	PBANKA_123330	-0.222551454034521
ENSG00000130159	PBANKA_123330	0.378923877330577
ENSG00000204590	PBANKA_123330	-0.305458789287103
ENSG00000188064	PBANKA_123330	-0.264683051795497
ENSG00000184857	PBANKA_123330	-0.285587269370898
ENSG00000124664	PBANKA_123330	-0.285037211241266
ENSG00000088808	PBANKA_123330	-0.307232943376666
ENSG00000008869	PBANKA_123330	-0.286848962069223
ENSG00000078549	PBANKA_123330	-0.272503606607224
ENSG00000132485	PBANKA_123330	0.254897899738521
ENSG00000124067	PBANKA_123330	-0.306013213720624
ENSG00000142453	PBANKA_123330	0.492004460647337
ENSG00000109083	PBANKA_123330	0.270689638947072
ENSG00000128482	PBANKA_123330	-0.319254259936513
ENSG00000158578	PBANKA_123330	0.285180835048201
ENSG00000110171	PBANKA_123330	-0.318646971953244
ENSG00000100241	PBANKA_123330	-0.268953725296509
ENSG00000125447	PBANKA_123330	-0.217653718557907
ENSG00000107731	PBANKA_123330	-0.242750651381848
ENSG00000172534	PBANKA_123330	-0.264076747645024
ENSG00000125388	PBANKA_123330	-0.225764242752952
ENSG00000123427	PBANKA_123330	-0.293767965474347
ENSG00000179846	PBANKA_123330	-0.208454954240778
ENSG00000130726	PBANKA_123330	-0.23193083472956
ENSG00000114626	PBANKA_123330	0.337691398497551
ENSG00000204574	PBANKA_123330	-0.241257078771514
ENSG00000126822	PBANKA_123330	-0.315844129953722
ENSG00000141469	PBANKA_123330	0.400674257219665
ENSG00000171914	PBANKA_123330	-0.224609623052376
ENSG00000109436	PBANKA_123330	-0.276123769242989
ENSG00000042062	PBANKA_123330	0.250888342753977
ENSG00000101883	PBANKA_123330	-0.258884140822891
ENSG00000142534	PBANKA_123330	0.418904223791348
ENSG00000147912	PBANKA_123330	-0.269787968051417
ENSG00000173567	PBANKA_123330	-0.28810409083611
ENSG00000258818	PBANKA_123330	-0.268656568164312
ENSG00000182518	PBANKA_123330	0.358488497975876
ENSG00000005206	PBANKA_123330	-0.306710683633856
ENSG00000141294	PBANKA_123330	-0.388084448446678
ENSG00000122741	PBANKA_123330	0.306074516737686
ENSG00000071894	PBANKA_123330	-0.365608643643598
ENSG00000104904	PBANKA_123330	0.3704314683018
ENSG00000165917	PBANKA_123330	-0.231987576456796
ENSG00000175984	PBANKA_123330	0.283197368970216
ENSG00000181704	PBANKA_123330	0.246212240196814
ENSG00000214253	PBANKA_123330	0.328209130386094
ENSG00000084774	PBANKA_123330	-0.261241239498825
ENSG00000186174	PBANKA_123330	-0.366237972632906
ENSG00000165507	PBANKA_123330	-0.338039362832117
ENSG00000124608	PBANKA_123330	-0.351219371746618
ENSG00000173812	PBANKA_123330	0.459238210584841
ENSG00000158055	PBANKA_123330	-0.200271696698497
ENSG00000167768	PBANKA_123330	0.418620737273416
ENSG00000130054	PBANKA_123330	-0.243332879715651
ENSG00000189120	PBANKA_123330	-0.21623987227821
ENSG00000183049	PBANKA_123330	-0.284074551621106
ENSG00000130165	PBANKA_123330	0.405636887619342
ENSG00000165714	PBANKA_123330	-0.290008201525003
ENSG00000172809	PBANKA_123330	0.441568486248093
ENSG00000169413	PBANKA_123330	-0.26295903069095
ENSG00000156671	PBANKA_123330	0.224855297835369
ENSG00000198846	PBANKA_123330	-0.276941473770466
ENSG00000072958	PBANKA_123330	-0.219266272594762
ENSG00000055118	PBANKA_123330	0.32307247714287
ENSG00000185640	PBANKA_123330	0.395478070626845
ENSG00000122133	PBANKA_123330	-0.277016270038273
ENSG00000171812	PBANKA_123330	-0.213115207052827
ENSG00000100253	PBANKA_123330	-0.346860963334048
ENSG00000130939	PBANKA_123330	-0.268031998146032
ENSG00000005893	PBANKA_123330	0.267007841712788
ENSG00000163961	PBANKA_123330	0.220094873574627
ENSG00000141030	PBANKA_123330	0.291190335787824
ENSG00000133606	PBANKA_123330	0.344474646492793
ENSG00000138771	PBANKA_123330	-0.286450896110633
ENSG00000179071	PBANKA_123330	-0.301650813030958
ENSG00000123240	PBANKA_123330	0.493646031245942
ENSG00000117399	PBANKA_123330	-0.218647211247151
ENSG00000248746	PBANKA_123330	-0.31852050993263
ENSG00000100558	PBANKA_123330	0.467886339175434
ENSG00000128298	PBANKA_123330	-0.193745742106294
ENSG00000123570	PBANKA_123330	-0.233345202649276
ENSG00000178965	PBANKA_123330	-0.310494548596291
ENSG00000170315	PBANKA_123330	0.554898478556523
ENSG00000142459	PBANKA_123330	-0.202431506716323
ENSG00000131981	PBANKA_123330	0.521213823570154
ENSG00000142552	PBANKA_123330	-0.265965047862553
ENSG00000154319	PBANKA_123330	-0.297960912074463
ENSG00000169508	PBANKA_123330	-0.229235540396692
ENSG00000145901	PBANKA_123330	0.36672327535679
ENSG00000182774	PBANKA_123330	0.285314106917125
ENSG00000146966	PBANKA_123330	-0.24894081612125
ENSG00000136854	PBANKA_123330	0.319495459460035
ENSG00000184792	PBANKA_123330	0.527135439973067
ENSG00000186710	PBANKA_123330	-0.244617178442589
ENSG00000133703	PBANKA_123330	0.257044050006026
ENSG00000130643	PBANKA_123330	-0.329123666958622
ENSG00000168005	PBANKA_123330	-0.243534602814537
ENSG00000100997	PBANKA_123330	-0.319091492494474
ENSG00000114650	PBANKA_123330	-0.260147529279288
ENSG00000104892	PBANKA_123330	0.384581705706634
ENSG00000100994	PBANKA_123330	-0.279716440050699
ENSG00000189362	PBANKA_123330	0.306685826311068
ENSG00000166845	PBANKA_123330	0.302529765945416
ENSG00000133056	PBANKA_123330	-0.278896868241718
ENSG00000089154	PBANKA_123330	-0.326424855567665
ENSG00000204659	PBANKA_123330	-0.263425639079362
ENSG00000164099	PBANKA_123330	-0.359122126004519
ENSG00000140416	PBANKA_123330	0.302858437367151
ENSG00000198168	PBANKA_123330	0.213228544110157
ENSG00000205309	PBANKA_123330	0.287932162792482
ENSG00000188869	PBANKA_123330	0.217978637632513
ENSG00000162188	PBANKA_123330	-0.254296519274961
ENSG00000152104	PBANKA_123330	0.279165083230563
ENSG00000141026	PBANKA_123330	-0.221921391553023
ENSG00000163462	PBANKA_123330	-0.286007874716826
ENSG00000188636	PBANKA_123330	-0.286578050586108
ENSG00000100568	PBANKA_123330	0.281970600528007
ENSG00000130173	PBANKA_123330	0.513529938616006
ENSG00000153823	PBANKA_123330	-0.231682534140234
ENSG00000153944	PBANKA_123330	0.365380581483293
ENSG00000118473	PBANKA_123330	0.526593466297867
ENSG00000127884	PBANKA_123330	-0.272735336744048
ENSG00000149260	PBANKA_123330	0.547114522185937
ENSG00000131263	PBANKA_123330	0.237891489770879
ENSG00000176884	PBANKA_123330	-0.337718731921171
ENSG00000110777	PBANKA_123330	-0.215155466439008
ENSG00000067836	PBANKA_123330	0.320664500493712
ENSG00000138696	PBANKA_123330	-0.216110290499711
ENSG00000143375	PBANKA_123330	-0.27933050658319
ENSG00000118707	PBANKA_123330	-0.219683476542259
ENSG00000148832	PBANKA_123330	-0.348818548147339
ENSG00000141756	PBANKA_123330	-0.249636929540036
ENSG00000082146	PBANKA_123330	0.280477731126119
ENSG00000118816	PBANKA_123330	0.378111595941743
ENSG00000163655	PBANKA_123330	-0.207055855355375
ENSG00000119681	PBANKA_123330	0.576311521803732
ENSG00000152763	PBANKA_123330	0.251027324079986
ENSG00000161021	PBANKA_123330	-0.250527937202591
ENSG00000183779	PBANKA_123330	-0.241076919269068
ENSG00000120820	PBANKA_123330	-0.220518344295066
ENSG00000079308	PBANKA_123330	0.38465876402075
ENSG00000177728	PBANKA_123330	-0.339984678491614
ENSG00000156886	PBANKA_123330	-0.324169644470367
ENSG00000130669	PBANKA_123330	-0.348898179927093
ENSG00000156876	PBANKA_123330	0.265896625543002
ENSG00000177600	PBANKA_123330	0.335042965276073
ENSG00000168398	PBANKA_123330	-0.270079653757751
ENSG00000198719	PBANKA_123330	-0.191227968762355
ENSG00000239474	PBANKA_123330	-0.288356074590039
ENSG00000239306	PBANKA_123330	-0.362901267850704
ENSG00000171772	PBANKA_123330	-0.243950076181192
ENSG00000170185	PBANKA_123330	0.220269465769627
ENSG00000143171	PBANKA_123330	-0.243042672003537
ENSG00000185670	PBANKA_123330	-0.273290281647216
ENSG00000022840	PBANKA_123330	0.512040910481693
ENSG00000126012	PBANKA_123330	-0.296536690642239
ENSG00000163947	PBANKA_123330	-0.221730658964969
ENSG00000116199	PBANKA_123330	0.24557173680505
ENSG00000205085	PBANKA_123330	0.233657718362122
ENSG00000065978	PBANKA_123330	0.450456747609969
ENSG00000197226	PBANKA_123330	-0.253098551636434
ENSG00000244462	PBANKA_123330	-0.347559671031965
ENSG00000162873	PBANKA_123330	0.505498315562669
ENSG00000088992	PBANKA_123330	0.249412826188489
ENSG00000167778	PBANKA_123330	-0.348355825930208
ENSG00000164889	PBANKA_123330	-0.254679507521339
ENSG00000163812	PBANKA_123330	0.290032193186133
ENSG00000075240	PBANKA_123330	-0.221129600078198
ENSG00000203780	PBANKA_123330	0.501271060627846
ENSG00000147234	PBANKA_123330	-0.289269928678542
ENSG00000182195	PBANKA_123330	-0.31313897176172
ENSG00000118873	PBANKA_123330	0.236174267601727
ENSG00000090861	PBANKA_123330	-0.301521281841608
ENSG00000102390	PBANKA_123330	-0.264718290304876
ENSG00000167549	PBANKA_123330	-0.334727002704001
ENSG00000076770	PBANKA_123330	0.387069258747589
ENSG00000081320	PBANKA_123330	0.270257649073702
ENSG00000117069	PBANKA_123330	-0.240321418945066
ENSG00000067955	PBANKA_123330	0.243937358034689
ENSG00000135253	PBANKA_123330	-0.269001813667669
ENSG00000163354	PBANKA_123330	-0.336576136496146
ENSG00000182993	PBANKA_123330	0.223038814297953
ENSG00000143774	PBANKA_123330	0.492909963961438
ENSG00000112357	PBANKA_123330	-0.215408923341634
ENSG00000158423	PBANKA_123330	-0.35939094836104
ENSG00000198771	PBANKA_123330	-0.275779596346478
ENSG00000214309	PBANKA_123330	-0.236233017581061
ENSG00000167615	PBANKA_123330	-0.328280801653479
ENSG00000182580	PBANKA_123330	-0.237324368106402
ENSG00000145191	PBANKA_123330	-0.241953411886012
ENSG00000111432	PBANKA_123330	-0.21494121482361
ENSG00000243284	PBANKA_123330	-0.192725234290347
ENSG00000123405	PBANKA_123330	0.32587127969526
ENSG00000125207	PBANKA_123330	-0.248143505130498
ENSG00000005379	PBANKA_123330	-0.268745298173693
ENSG00000186628	PBANKA_123330	-0.202537499172658
ENSG00000161203	PBANKA_123330	0.411243557906154
ENSG00000162723	PBANKA_123330	-0.298208451642227
ENSG00000160539	PBANKA_123330	-0.215619733063352
ENSG00000119147	PBANKA_123330	-0.240041160188987
ENSG00000167535	PBANKA_123330	-0.350561426522684
ENSG00000158246	PBANKA_123330	-0.277258686708627
ENSG00000168785	PBANKA_123330	0.388587833467464
ENSG00000162889	PBANKA_123330	-0.239283085553439
ENSG00000172172	PBANKA_123330	0.254637108927656
ENSG00000198835	PBANKA_123330	-0.274295447200659
ENSG00000033100	PBANKA_123330	-0.293127700054658
ENSG00000165704	PBANKA_123330	-0.201248435453847
ENSG00000161509	PBANKA_123330	-0.223321850642965
ENSG00000164663	PBANKA_123330	0.235102480177462
ENSG00000009335	PBANKA_123330	-0.252589317228828
ENSG00000083093	PBANKA_123330	-0.247186765347713
ENSG00000131788	PBANKA_123330	-0.258936186977571
ENSG00000142784	PBANKA_123330	0.409686212104961
ENSG00000011021	PBANKA_123330	-0.230795508419802
ENSG00000185105	PBANKA_123330	-0.329613443058387
ENSG00000168118	PBANKA_123330	-0.226688546368862
ENSG00000170035	PBANKA_123330	0.221813991004702
ENSG00000132471	PBANKA_123330	0.395399228607583
ENSG00000181656	PBANKA_123330	-0.297370415022359
ENSG00000198648	PBANKA_123330	-0.259468580479282
ENSG00000272031	PBANKA_123330	-0.279895561190254
ENSG00000271601	PBANKA_123330	-0.232467845345897
ENSG00000172819	PBANKA_123330	-0.244982372163798
ENSG00000104881	PBANKA_123330	-0.338618313223686
ENSG00000135763	PBANKA_123330	-0.231277271703939
ENSG00000048828	PBANKA_123330	-0.251102766945145
ENSG00000130766	PBANKA_123330	-0.214246701191673
ENSG00000146063	PBANKA_123330	-0.24607211659135
ENSG00000138111	PBANKA_123330	-0.297670997645292
ENSG00000249715	PBANKA_123330	-0.322685717448886
ENSG00000131951	PBANKA_123330	0.246076704153594
ENSG00000143786	PBANKA_123330	0.583877536663505
ENSG00000158457	PBANKA_123330	-0.212487714623242
ENSG00000182795	PBANKA_123330	0.447648309444861
ENSG00000123349	PBANKA_123330	0.507481103894726
ENSG00000143622	PBANKA_123330	0.289872368563801
ENSG00000135828	PBANKA_123330	0.262793391168655
ENSG00000106018	PBANKA_123330	-0.251760573208667
ENSG00000136003	PBANKA_123330	0.303915797466833
ENSG00000135924	PBANKA_123330	0.340541580546221
ENSG00000157368	PBANKA_123330	-0.216025878660008
ENSG00000132613	PBANKA_123330	-0.234900327647519
ENSG00000125122	PBANKA_123330	0.307752151447219
ENSG00000158158	PBANKA_123330	-0.352075435657783
ENSG00000060718	PBANKA_123330	-0.272394212428987
ENSG00000100614	PBANKA_123330	0.308625125242905
ENSG00000134853	PBANKA_123330	-0.313206147992291
ENSG00000163041	PBANKA_123330	0.30592557381001
ENSG00000158113	PBANKA_123330	-0.319275269212692
ENSG00000158022	PBANKA_123330	-0.304047105813843
ENSG00000065548	PBANKA_123330	0.241219255519601
ENSG00000175084	PBANKA_123330	-0.274375204313928
ENSG00000179583	PBANKA_123330	-0.271388700231978
ENSG00000136715	PBANKA_123330	-0.226733318079901
ENSG00000180999	PBANKA_123330	0.320681747154213
ENSG00000135845	PBANKA_123330	0.435016799236722
ENSG00000158850	PBANKA_123330	0.425329867476018
ENSG00000198952	PBANKA_123330	-0.231648561811074
ENSG00000147180	PBANKA_123330	-0.269196349962865
ENSG00000123689	PBANKA_123330	0.266112756620942
ENSG00000124006	PBANKA_123330	-0.239542292853339
ENSG00000111674	PBANKA_123330	-0.33283920972367
ENSG00000115956	PBANKA_123330	0.295040781908169
ENSG00000104973	PBANKA_123330	-0.275460618324514
ENSG00000125531	PBANKA_123330	-0.219739207585797
ENSG00000130985	PBANKA_123330	-0.332309233957573
ENSG00000165672	PBANKA_123330	-0.287848958283036
ENSG00000167995	PBANKA_123330	0.261949614980928
ENSG00000163082	PBANKA_123330	0.254117576343489
ENSG00000137747	PBANKA_123330	-0.306267446990845
ENSG00000198873	PBANKA_123330	-0.279803409941203
ENSG00000132694	PBANKA_123330	-0.221209604077042
ENSG00000148908	PBANKA_123330	0.427121956810641
ENSG00000144320	PBANKA_123330	0.208083487942089
ENSG00000162769	PBANKA_123330	0.242943582231342
ENSG00000100600	PBANKA_123330	-0.221084149111518
ENSG00000160948	PBANKA_123330	0.349968342656793
ENSG00000111666	PBANKA_123330	0.419651603839435
ENSG00000114654	PBANKA_123330	-0.372273600217783
ENSG00000178187	PBANKA_123330	-0.227623961134894
ENSG00000175262	PBANKA_123330	-0.339383717379404
ENSG00000198851	PBANKA_123330	-0.272740067283223
ENSG00000014824	PBANKA_123330	0.21282969907379
ENSG00000090238	PBANKA_123330	0.432654952815126
ENSG00000127528	PBANKA_123340	-0.297609957057672
ENSG00000196284	PBANKA_123340	-0.231065954577892
ENSG00000164078	PBANKA_123340	-0.223494966155218
ENSG00000157500	PBANKA_123340	-0.238281961743989
ENSG00000176102	PBANKA_123340	-0.274409421937238
ENSG00000131473	PBANKA_123340	-0.249825051913681
ENSG00000114854	PBANKA_123340	-0.249315158527473
ENSG00000154767	PBANKA_123340	-0.312598556713724
ENSG00000204564	PBANKA_123340	-0.205971719870497
ENSG00000166387	PBANKA_123340	-0.232124868055109
ENSG00000146085	PBANKA_123340	-0.260450264582073
ENSG00000170876	PBANKA_123340	-0.287683185982235
ENSG00000204560	PBANKA_123340	-0.222866665154265
ENSG00000079785	PBANKA_123340	-0.276464667736382
ENSG00000137261	PBANKA_123340	-0.216201653327214
ENSG00000104998	PBANKA_123340	-0.279766212549497
ENSG00000112218	PBANKA_123340	-0.242533719402328
ENSG00000103942	PBANKA_123340	-0.251409784747398
ENSG00000112276	PBANKA_123340	-0.24939658555151
ENSG00000145016	PBANKA_123340	-0.268611219889429
ENSG00000109047	PBANKA_123340	-0.231251256384533
ENSG00000197724	PBANKA_123340	-0.263101396564643
ENSG00000107882	PBANKA_123340	-0.241588428058607
ENSG00000099991	PBANKA_123340	-0.344254308274413
ENSG00000179476	PBANKA_123340	-0.217613231852657
ENSG00000188162	PBANKA_123340	-0.284376881466377
ENSG00000131899	PBANKA_123340	-0.224372590226746
ENSG00000167895	PBANKA_123340	-0.272033457929775
ENSG00000178860	PBANKA_123340	-0.252226350071917
ENSG00000177731	PBANKA_123340	-0.296140981581397
ENSG00000186231	PBANKA_123340	-0.274407679493322
ENSG00000105679	PBANKA_123340	-0.263538937844818
ENSG00000151364	PBANKA_123340	-0.238423317325953
ENSG00000197948	PBANKA_123340	-0.248943576457969
ENSG00000204175	PBANKA_123340	-0.193533171095646
ENSG00000179134	PBANKA_123340	-0.240280893592639
ENSG00000072062	PBANKA_123340	-0.216369314012237
ENSG00000182087	PBANKA_123340	-0.268407673967108
ENSG00000172037	PBANKA_123340	-0.291797855037218
ENSG00000124299	PBANKA_123340	-0.26242777394253
ENSG00000064300	PBANKA_123340	-0.255370569577686
ENSG00000182575	PBANKA_123340	-0.292400726563026
ENSG00000174640	PBANKA_123340	-0.206229158109279
ENSG00000128040	PBANKA_123340	-0.279277352956727
ENSG00000183186	PBANKA_123340	-0.274354153846174
ENSG00000081059	PBANKA_123340	-0.263039879738953
ENSG00000186297	PBANKA_123340	-0.213949526247714
ENSG00000253729	PBANKA_123340	-0.243012460566733
ENSG00000120278	PBANKA_123340	-0.212721752237633
ENSG00000088812	PBANKA_123340	-0.236570229235456
ENSG00000186765	PBANKA_123340	-0.227711304688848
ENSG00000162139	PBANKA_123340	-0.305459494073507
ENSG00000244588	PBANKA_123340	-0.334892416941237
ENSG00000113575	PBANKA_123340	-0.206962200765224
ENSG00000130856	PBANKA_123340	-0.228831057410388
ENSG00000085377	PBANKA_123340	-0.293492284061653
ENSG00000158748	PBANKA_123340	-0.182517850131571
ENSG00000011028	PBANKA_123340	-0.259043442861081
ENSG00000187566	PBANKA_123340	-0.250543318870305
ENSG00000107554	PBANKA_123340	-0.25235613970181
ENSG00000100324	PBANKA_123340	-0.299609802873284
ENSG00000139508	PBANKA_123340	-0.276498376510866
ENSG00000198646	PBANKA_123340	-0.217089791624001
ENSG00000185033	PBANKA_123340	-0.269190230426185
ENSG00000174721	PBANKA_123340	-0.338336838122061
ENSG00000095564	PBANKA_123340	-0.239587726951436
ENSG00000219438	PBANKA_123340	-0.195211252045382
ENSG00000120254	PBANKA_123340	-0.219800391978455
ENSG00000128268	PBANKA_123340	-0.212634217229907
ENSG00000160051	PBANKA_123340	-0.226365665440242
ENSG00000121440	PBANKA_123340	-0.279003924191158
ENSG00000165458	PBANKA_123340	-0.270655465637745
ENSG00000068724	PBANKA_123340	-0.269284863517682
ENSG00000236980	PBANKA_123340	-0.22192917540378
ENSG00000146281	PBANKA_123340	-0.201620977816236
ENSG00000185453	PBANKA_123340	-0.243544904518987
ENSG00000165280	PBANKA_123340	-0.24107718853281
ENSG00000126391	PBANKA_123340	-0.222403128469268
ENSG00000104133	PBANKA_123340	-0.221297308632738
ENSG00000105711	PBANKA_123340	-0.174065378217842
ENSG00000105369	PBANKA_123340	-0.244714880521756
ENSG00000104427	PBANKA_123340	-0.277982873672224
ENSG00000104432	PBANKA_123340	-0.264355470645312
ENSG00000178607	PBANKA_123340	-0.236048987783377
ENSG00000138175	PBANKA_123340	-0.243937354211021
ENSG00000222046	PBANKA_123340	-0.201022383284257
ENSG00000117215	PBANKA_123340	-0.249658435568952
ENSG00000158786	PBANKA_123340	-0.240826713415134
ENSG00000144554	PBANKA_123340	-0.238936799603992
ENSG00000149782	PBANKA_123340	-0.277212980801556
ENSG00000085644	PBANKA_123340	-0.308016493208861
ENSG00000164530	PBANKA_123340	-0.205921907554251
ENSG00000157657	PBANKA_123340	-0.22989655203238
ENSG00000149476	PBANKA_123340	-0.278655456641091
ENSG00000100426	PBANKA_123340	-0.231174205168748
ENSG00000169926	PBANKA_123340	-0.244720246274216
ENSG00000204469	PBANKA_123340	-0.235772167280874
ENSG00000146233	PBANKA_123340	-0.203292289350564
ENSG00000127580	PBANKA_123340	-0.276692772065776
ENSG00000132622	PBANKA_123340	-0.276791385324603
ENSG00000131771	PBANKA_123340	-0.179066853261952
ENSG00000141258	PBANKA_123340	-0.266693840182765
ENSG00000007944	PBANKA_123340	-0.221879075823962
ENSG00000149639	PBANKA_123340	-0.21268081264328
ENSG00000184384	PBANKA_123340	-0.226790780821409
ENSG00000131067	PBANKA_123340	-0.277506447726634
ENSG00000141985	PBANKA_123340	-0.224117587016125
ENSG00000126254	PBANKA_123340	-0.253610311856522
ENSG00000100023	PBANKA_123340	-0.221863014995397
ENSG00000156453	PBANKA_123340	-0.291793507704894
ENSG00000100027	PBANKA_123340	-0.343789750536626
ENSG00000160233	PBANKA_123340	-0.182940951773512
ENSG00000141458	PBANKA_123340	-0.2423282521089
ENSG00000164920	PBANKA_123340	-0.244075783014883
ENSG00000112655	PBANKA_123340	-0.224725104482159
ENSG00000141456	PBANKA_123340	-0.26916562061514
ENSG00000198286	PBANKA_123340	-0.216249223877398
ENSG00000149308	PBANKA_123340	-0.221086916289944
ENSG00000118514	PBANKA_123340	-0.234080759877802
ENSG00000138639	PBANKA_123340	-0.199505621585946
ENSG00000196683	PBANKA_123340	-0.246260393727738
ENSG00000173264	PBANKA_123340	-0.279186495084774
ENSG00000183340	PBANKA_123340	-0.243336226131961
ENSG00000173250	PBANKA_123340	-0.207568455914837
ENSG00000156475	PBANKA_123340	-0.239579513269256
ENSG00000081791	PBANKA_123340	-0.204056929075567
ENSG00000124126	PBANKA_123340	-0.222923496077389
ENSG00000092964	PBANKA_123340	-0.255575895304145
ENSG00000043143	PBANKA_123340	-0.319240392704245
ENSG00000180340	PBANKA_123340	-0.310128304800328
ENSG00000101190	PBANKA_123340	-0.238102541012138
ENSG00000105063	PBANKA_123340	-0.198363453480368
ENSG00000141161	PBANKA_123340	-0.241414721557984
ENSG00000171649	PBANKA_123340	-0.287210299077075
ENSG00000128731	PBANKA_123340	-0.239939163875663
ENSG00000205927	PBANKA_123340	-0.253699349507895
ENSG00000173991	PBANKA_123340	-0.336576482786118
ENSG00000115241	PBANKA_123340	-0.225439791698209
ENSG00000169032	PBANKA_123340	-0.254211077593451
ENSG00000106948	PBANKA_123340	-0.307831379293683
ENSG00000240764	PBANKA_123340	-0.256547825541847
ENSG00000219435	PBANKA_123340	-0.222052011675996
ENSG00000101868	PBANKA_123340	-0.207602224790454
ENSG00000123143	PBANKA_123340	-0.27023227660487
ENSG00000176928	PBANKA_123340	-0.230187168355964
ENSG00000101224	PBANKA_123340	-0.271587037265131
ENSG00000185198	PBANKA_123340	-0.208239092414134
ENSG00000108773	PBANKA_123340	-0.232709926263415
ENSG00000169129	PBANKA_123340	-0.270819505797807
ENSG00000177051	PBANKA_123340	-0.245389933502707
ENSG00000185585	PBANKA_123340	-0.255139998070236
ENSG00000182578	PBANKA_123340	-0.220789739761512
ENSG00000160469	PBANKA_123340	-0.303534037488523
ENSG00000196639	PBANKA_123340	-0.223234429540248
ENSG00000164050	PBANKA_123340	-0.248223401106786
ENSG00000175518	PBANKA_123340	-0.229405975118516
ENSG00000126368	PBANKA_123340	-0.347701041425141
ENSG00000130382	PBANKA_123340	-0.306962845618754
ENSG00000156304	PBANKA_123340	-0.250855270647277
ENSG00000167880	PBANKA_123340	-0.257107611566502
ENSG00000215305	PBANKA_123340	-0.22612517378982
ENSG00000176049	PBANKA_123340	-0.243389384489702
ENSG00000185800	PBANKA_123340	-0.30018578055737
ENSG00000137802	PBANKA_123340	-0.273710080857711
ENSG00000168612	PBANKA_123340	-0.267426962513073
ENSG00000129521	PBANKA_123340	-0.218449724086955
ENSG00000186188	PBANKA_123340	-0.248531746725063
ENSG00000221946	PBANKA_123340	-0.290289747277958
ENSG00000099889	PBANKA_123340	-0.310172961371576
ENSG00000047662	PBANKA_123340	-0.271385914019341
ENSG00000146072	PBANKA_123340	-0.210005158734453
ENSG00000120137	PBANKA_123340	-0.198556200452092
ENSG00000144741	PBANKA_123340	-0.287290695261876
ENSG00000115761	PBANKA_123340	-0.238284322828497
ENSG00000144749	PBANKA_123340	-0.232451668539691
ENSG00000108828	PBANKA_123340	-0.243345579011482
ENSG00000161395	PBANKA_123340	-0.307488291526011
ENSG00000170004	PBANKA_123340	-0.219011869366305
ENSG00000046647	PBANKA_123340	-0.289753413149869
ENSG00000117425	PBANKA_123340	-0.276644180574752
ENSG00000117408	PBANKA_123340	-0.266547473821189
ENSG00000172575	PBANKA_123340	-0.239717693980357
ENSG00000176454	PBANKA_123340	-0.264842144021463
ENSG00000242802	PBANKA_123340	-0.240486923066003
ENSG00000145506	PBANKA_123340	-0.257916373658545
ENSG00000153976	PBANKA_123340	-0.262129261440516
ENSG00000168546	PBANKA_123340	-0.262441367578659
ENSG00000164402	PBANKA_123340	-0.278067245906547
ENSG00000165821	PBANKA_123340	-0.268969325835491
ENSG00000148798	PBANKA_123340	-0.193649966291377
ENSG00000124789	PBANKA_123340	-0.225314649994462
ENSG00000140577	PBANKA_123340	-0.191621903502371
ENSG00000120256	PBANKA_123340	-0.271190378685284
ENSG00000112137	PBANKA_123340	-0.218292525074704
ENSG00000156374	PBANKA_123340	-0.201655321326851
ENSG00000165661	PBANKA_123340	-0.27096605714414
ENSG00000260220	PBANKA_123340	-0.184138451261628
ENSG00000119392	PBANKA_123340	-0.219826507445165
ENSG00000125834	PBANKA_123340	-0.238510418806781
ENSG00000180787	PBANKA_123340	-0.274935549997944
ENSG00000092068	PBANKA_123340	-0.214608906930451
ENSG00000187105	PBANKA_123340	-0.265971710769725
ENSG00000125533	PBANKA_123340	-0.217351573504149
ENSG00000172340	PBANKA_123340	-0.280811419581844
ENSG00000124191	PBANKA_123340	-0.249360384137605
ENSG00000131507	PBANKA_123340	-0.194218493496003
ENSG00000124587	PBANKA_123340	-0.220921003735457
ENSG00000112874	PBANKA_123340	-0.285992883055082
ENSG00000116786	PBANKA_123340	-0.280139488955224
ENSG00000048392	PBANKA_123340	-0.218233600402444
ENSG00000185760	PBANKA_123340	-0.227582178341455
ENSG00000106952	PBANKA_123340	-0.227172306672483
ENSG00000258643	PBANKA_123340	-0.231291996781532
ENSG00000276293	PBANKA_123340	-0.258321431100517
ENSG00000176428	PBANKA_123340	-0.211632888476825
ENSG00000142235	PBANKA_123340	-0.291346230480675
ENSG00000126107	PBANKA_123340	-0.322767028218732
ENSG00000104941	PBANKA_123340	-0.2358227174338
ENSG00000142207	PBANKA_123340	-0.2543027262386
ENSG00000188060	PBANKA_123340	-0.270595061234168
ENSG00000100991	PBANKA_123340	-0.213491785237156
ENSG00000146216	PBANKA_123340	-0.199764098011092
ENSG00000078814	PBANKA_123340	-0.289392867942634
ENSG00000196588	PBANKA_123340	-0.249786323194753
ENSG00000105516	PBANKA_123340	-0.372666437920645
ENSG00000136866	PBANKA_123340	-0.210854841561499
ENSG00000122025	PBANKA_123340	-0.283516254785593
ENSG00000146282	PBANKA_123340	-0.23378150099409
ENSG00000213676	PBANKA_123340	-0.292611717846097
ENSG00000148843	PBANKA_123340	-0.302901710602055
ENSG00000136938	PBANKA_123340	-0.232945544281326
ENSG00000185614	PBANKA_123340	-0.288889397687902
ENSG00000146215	PBANKA_123340	-0.237557835451324
ENSG00000204084	PBANKA_123340	-0.23351796459682
ENSG00000064651	PBANKA_123340	-0.209575791236462
ENSG00000129219	PBANKA_123340	-0.253605907921006
ENSG00000177558	PBANKA_123340	-0.206118538957135
ENSG00000013523	PBANKA_123340	-0.321682567241334
ENSG00000088538	PBANKA_123340	-0.217821016962708
ENSG00000171444	PBANKA_123340	-0.208899394178832
ENSG00000166073	PBANKA_123340	-0.221624714584833
ENSG00000149294	PBANKA_123340	-0.274732004739149
ENSG00000134146	PBANKA_123340	-0.203744081861745
ENSG00000166949	PBANKA_123340	-0.245984568945308
ENSG00000088247	PBANKA_123340	-0.215568225137234
ENSG00000227500	PBANKA_123340	-0.192285781891032
ENSG00000213079	PBANKA_123340	-0.238351835470249
ENSG00000019582	PBANKA_123340	-0.263092595459824
ENSG00000181240	PBANKA_123340	-0.198644361928128
ENSG00000203867	PBANKA_123340	-0.192654004133444
ENSG00000090932	PBANKA_123340	-0.220878893207233
ENSG00000165102	PBANKA_123340	-0.24277325681555
ENSG00000007516	PBANKA_123340	-0.334852783407264
ENSG00000120685	PBANKA_123340	-0.255422936003033
ENSG00000164091	PBANKA_123340	-0.214317134364732
ENSG00000136875	PBANKA_123340	-0.226521212394773
ENSG00000124702	PBANKA_123340	-0.212472861339258
ENSG00000108813	PBANKA_123340	-0.224743091633158
ENSG00000112640	PBANKA_123340	-0.271786048166328
ENSG00000176396	PBANKA_123340	-0.280804640223295
ENSG00000155592	PBANKA_123340	-0.246332851042727
ENSG00000108370	PBANKA_123340	-0.259002660715037
ENSG00000244752	PBANKA_123340	-0.249708200837132
ENSG00000092096	PBANKA_123340	-0.185490458990844
ENSG00000205710	PBANKA_123340	-0.203880176218869
ENSG00000166887	PBANKA_123340	-0.244261329654737
ENSG00000197136	PBANKA_123340	-0.246039583033679
ENSG00000109689	PBANKA_123340	-0.212389874250283
ENSG00000127463	PBANKA_123340	-0.239599252322387
ENSG00000136169	PBANKA_123340	-0.203419176843242
ENSG00000145041	PBANKA_123340	-0.260647042053832
ENSG00000125648	PBANKA_123340	-0.192625259357479
ENSG00000100167	PBANKA_123340	-0.247471046698964
ENSG00000100647	PBANKA_123340	-0.252795913952423
ENSG00000198026	PBANKA_123340	-0.267951521327099
ENSG00000198722	PBANKA_123340	-0.250271870040184
ENSG00000142494	PBANKA_123340	-0.249369380504417
ENSG00000165271	PBANKA_123340	-0.313165278873702
ENSG00000168026	PBANKA_123340	-0.245553527153603
ENSG00000176903	PBANKA_123340	-0.262911172094353
ENSG00000174343	PBANKA_123340	-0.259456515974522
ENSG00000215251	PBANKA_123340	-0.247853836452583
ENSG00000185019	PBANKA_123340	-0.285006342956048
ENSG00000152192	PBANKA_123340	-0.239671019597932
ENSG00000177943	PBANKA_123340	-0.260853738347447
ENSG00000105204	PBANKA_123340	-0.295235326671558
ENSG00000131697	PBANKA_123340	-0.261715522914
ENSG00000183741	PBANKA_123340	-0.296777225565438
ENSG00000158220	PBANKA_123340	-0.24444387042113
ENSG00000101337	PBANKA_123340	-0.255245058877541
ENSG00000106608	PBANKA_123340	-0.232653057891082
ENSG00000100075	PBANKA_123340	-0.238694385613389
ENSG00000145779	PBANKA_123340	-0.23608631009252
ENSG00000154240	PBANKA_123340	-0.257061276274864
ENSG00000184845	PBANKA_123340	-0.219096705750954
ENSG00000142606	PBANKA_123340	-0.230057850111724
ENSG00000148396	PBANKA_123340	-0.28191025238258
ENSG00000176058	PBANKA_123340	-0.246984062077735
ENSG00000166821	PBANKA_123340	-0.204896902476096
ENSG00000144455	PBANKA_123340	-0.233943196325292
ENSG00000119401	PBANKA_123340	-0.280228661528316
ENSG00000189143	PBANKA_123340	-0.190315207264465
ENSG00000137338	PBANKA_123340	-0.231824721537357
ENSG00000250510	PBANKA_123340	-0.230762945379374
ENSG00000196177	PBANKA_123340	-0.247240400737261
ENSG00000133424	PBANKA_123340	-0.210454185369927
ENSG00000198682	PBANKA_123340	-0.212639373682347
ENSG00000162390	PBANKA_123340	-0.294085138724635
ENSG00000162391	PBANKA_123340	-0.31680767307681
ENSG00000178764	PBANKA_123340	-0.265560963188957
ENSG00000112511	PBANKA_123340	-0.224953299112509
ENSG00000188229	PBANKA_123340	-0.226691995636253
ENSG00000136457	PBANKA_123340	-0.264939916397167
ENSG00000163697	PBANKA_123340	-0.2727889597218
ENSG00000241127	PBANKA_123340	-0.231755167420802
ENSG00000160396	PBANKA_123340	-0.31978879760805
ENSG00000121390	PBANKA_123340	-0.2466919824096
ENSG00000106336	PBANKA_123340	-0.27217994297564
ENSG00000065989	PBANKA_123340	-0.303367402214627
ENSG00000148400	PBANKA_123340	-0.194230051815375
ENSG00000161281	PBANKA_123340	-0.243512965467474
ENSG00000006451	PBANKA_123340	-0.235152811947331
ENSG00000155034	PBANKA_123340	-0.280018945447629
ENSG00000251692	PBANKA_123340	-0.293422639228507
ENSG00000122707	PBANKA_123340	-0.247610872670133
ENSG00000105662	PBANKA_123340	-0.308013351883782
ENSG00000128815	PBANKA_123340	-0.206968170946826
ENSG00000174738	PBANKA_123340	-0.242576455033205
ENSG00000169783	PBANKA_123340	-0.19565403184211
ENSG00000185896	PBANKA_123340	-0.245630525764465
ENSG00000032444	PBANKA_123340	-0.289968540009651
ENSG00000006611	PBANKA_123340	-0.25859467905745
ENSG00000142065	PBANKA_123340	-0.211245221947353
ENSG00000165072	PBANKA_123340	-0.264211254795915
ENSG00000175216	PBANKA_123340	-0.2200339792151
ENSG00000101544	PBANKA_123340	-0.257092801568462
ENSG00000163995	PBANKA_123340	-0.212275900916439
ENSG00000186314	PBANKA_123340	-0.228003169322899
ENSG00000100395	PBANKA_123340	-0.229779145282748
ENSG00000106976	PBANKA_123340	-0.241785323216426
ENSG00000188747	PBANKA_123340	-0.3443429527251
ENSG00000197694	PBANKA_123340	-0.236520944408075
ENSG00000188833	PBANKA_123340	-0.279571009813465
ENSG00000100399	PBANKA_123340	-0.261628178527605
ENSG00000154262	PBANKA_123340	-0.207565752156227
ENSG00000162415	PBANKA_123340	-0.266442013256748
ENSG00000127980	PBANKA_123340	-0.206097755711108
ENSG00000124215	PBANKA_123340	-0.26667709151496
ENSG00000134954	PBANKA_123340	-0.248358521352089
ENSG00000131584	PBANKA_123340	-0.316857117720425
ENSG00000010319	PBANKA_123340	-0.279433054287485
ENSG00000163884	PBANKA_123340	-0.224254845600398
ENSG00000007952	PBANKA_123340	-0.27858874548482
ENSG00000163399	PBANKA_123340	-0.249470140502423
ENSG00000112893	PBANKA_123340	-0.207564615250523
ENSG00000105953	PBANKA_123340	-0.244476946966643
ENSG00000176771	PBANKA_123340	-0.278379019820341
ENSG00000013619	PBANKA_123340	-0.242625993842232
ENSG00000065717	PBANKA_123340	-0.320831363035949
ENSG00000188021	PBANKA_123340	-0.262266428089557
ENSG00000132024	PBANKA_123340	-0.294959154578202
ENSG00000150995	PBANKA_123340	-0.234641477114016
ENSG00000132016	PBANKA_123340	-0.283985325596564
ENSG00000215475	PBANKA_123340	-0.304923432779643
ENSG00000065150	PBANKA_123340	-0.210686763908853
ENSG00000182489	PBANKA_123340	-0.234383080287752
ENSG00000075073	PBANKA_123340	-0.263402172104313
ENSG00000095319	PBANKA_123340	-0.26539554958273
ENSG00000145936	PBANKA_123340	-0.248212895092752
ENSG00000143387	PBANKA_123340	-0.292914339285317
ENSG00000166862	PBANKA_123340	-0.19615794620792
ENSG00000156463	PBANKA_123340	-0.255307618408961
ENSG00000135457	PBANKA_123340	-0.254136785519267
ENSG00000140948	PBANKA_123340	-0.300603607880372
ENSG00000132842	PBANKA_123340	-0.203044308279209
ENSG00000162849	PBANKA_123340	-0.272922732373309
ENSG00000145860	PBANKA_123340	-0.233532019879059
ENSG00000143368	PBANKA_123340	-0.234431262031749
ENSG00000100429	PBANKA_123340	-0.262851689746641
ENSG00000100403	PBANKA_123340	-0.265537489059801
ENSG00000076650	PBANKA_123340	-0.286738526969345
ENSG00000092820	PBANKA_123340	-0.257422624228586
ENSG00000132361	PBANKA_123340	-0.285872969654182
ENSG00000147162	PBANKA_123340	-0.212898640831347
ENSG00000160323	PBANKA_123340	-0.278304204984799
ENSG00000168297	PBANKA_123340	-0.212272687310565
ENSG00000165802	PBANKA_123340	-0.206511099349304
ENSG00000134253	PBANKA_123340	-0.281079509369719
ENSG00000099365	PBANKA_123340	-0.213817876483496
ENSG00000198870	PBANKA_123340	-0.29652339850113
ENSG00000137764	PBANKA_123340	-0.304910681216474
ENSG00000189319	PBANKA_123340	-0.216856593374502
ENSG00000107902	PBANKA_123340	-0.247367089774766
ENSG00000144115	PBANKA_123340	-0.261854761758069
ENSG00000151729	PBANKA_123340	-0.238165326342217
ENSG00000106236	PBANKA_123340	-0.219572447312304
ENSG00000197892	PBANKA_123340	-0.24746351351616
ENSG00000164323	PBANKA_123340	-0.205429641696195
ENSG00000105875	PBANKA_123340	-0.223439109676243
ENSG00000160633	PBANKA_123340	-0.274005268892745
ENSG00000130827	PBANKA_123340	-0.263236393839168
ENSG00000065361	PBANKA_123340	-0.276173353985882
ENSG00000180921	PBANKA_123340	-0.27893677739772
ENSG00000186810	PBANKA_123340	-0.200903955241606
ENSG00000175137	PBANKA_123340	-0.249059724537652
ENSG00000153767	PBANKA_123340	-0.202453834594152
ENSG00000072803	PBANKA_123340	-0.236119333579401
ENSG00000044090	PBANKA_123340	-0.225341913429412
ENSG00000203943	PBANKA_123340	-0.268742950228835
ENSG00000002587	PBANKA_123340	-0.272535337219446
ENSG00000031081	PBANKA_123340	-0.218369502161882
ENSG00000180543	PBANKA_123340	-0.250388293014382
ENSG00000130758	PBANKA_123340	-0.285942787076235
ENSG00000135250	PBANKA_123340	-0.256149240516836
ENSG00000100908	PBANKA_123340	-0.246953107509967
ENSG00000175414	PBANKA_123340	-0.239254749334032
ENSG00000124787	PBANKA_123340	-0.236546175305394
ENSG00000166860	PBANKA_123340	-0.253905194656529
ENSG00000186767	PBANKA_123340	-0.243650692449207
ENSG00000151779	PBANKA_123340	-0.203465954958981
ENSG00000133243	PBANKA_123340	-0.30287401084447
ENSG00000039523	PBANKA_123340	-0.28705696523442
ENSG00000104814	PBANKA_123340	-0.261239339945408
ENSG00000125246	PBANKA_123340	-0.232437140379676
ENSG00000163519	PBANKA_123340	-0.218675810972356
ENSG00000153574	PBANKA_123340	-0.205930558755376
ENSG00000167858	PBANKA_123340	-0.241821127012157
ENSG00000169564	PBANKA_123340	-0.256737583265524
ENSG00000175267	PBANKA_123340	-0.221620488657156
ENSG00000167395	PBANKA_123340	-0.219513551494996
ENSG00000047936	PBANKA_123340	-0.212032861135473
ENSG00000155561	PBANKA_123340	-0.239699563295449
ENSG00000072786	PBANKA_123340	-0.251756414253099
ENSG00000087365	PBANKA_123340	-0.29875753706637
ENSG00000105968	PBANKA_123340	-0.283386379295605
ENSG00000166167	PBANKA_123340	-0.224063402595856
ENSG00000184402	PBANKA_123340	-0.328619268239331
ENSG00000135519	PBANKA_123340	-0.317101222809198
ENSG00000167625	PBANKA_123340	-0.223645059209489
ENSG00000139641	PBANKA_123340	-0.227603505390463
ENSG00000107625	PBANKA_123340	-0.240677208194235
ENSG00000175198	PBANKA_123340	-0.241191395617664
ENSG00000138028	PBANKA_123340	-0.262251271340456
ENSG00000242866	PBANKA_123340	-0.281773058804293
ENSG00000078900	PBANKA_123340	-0.272770421494087
ENSG00000125482	PBANKA_123340	-0.238660148835127
ENSG00000104635	PBANKA_123340	-0.204163583864534
ENSG00000102001	PBANKA_123340	-0.265811227185618
ENSG00000105722	PBANKA_123340	-0.235109105517916
ENSG00000111249	PBANKA_123340	-0.297754320684163
ENSG00000125931	PBANKA_123340	-0.236416802193145
ENSG00000103047	PBANKA_123340	-0.271147741197939
ENSG00000205084	PBANKA_123340	-0.281341567000268
ENSG00000102699	PBANKA_123340	-0.261590176923725
ENSG00000182218	PBANKA_123340	-0.262746956647454
ENSG00000100412	PBANKA_123340	-0.285489955095058
ENSG00000125966	PBANKA_123340	-0.254440846041675
ENSG00000185522	PBANKA_123340	-0.225561035807547
ENSG00000139613	PBANKA_123340	-0.256291518751217
ENSG00000125485	PBANKA_123340	-0.238622585418746
ENSG00000124920	PBANKA_123340	-0.256177329464233
ENSG00000159307	PBANKA_123340	-0.251481668810775
ENSG00000168246	PBANKA_123340	-0.204890334497533
ENSG00000055483	PBANKA_123340	-0.244633727127376
ENSG00000214357	PBANKA_123340	-0.28210567668503
ENSG00000183134	PBANKA_123340	-0.331489696858399
ENSG00000168032	PBANKA_123340	0.221260192768138
ENSG00000204231	PBANKA_123340	-0.200674156136234
ENSG00000163539	PBANKA_123340	-0.234850377314475
ENSG00000105323	PBANKA_123340	-0.2477721906799
ENSG00000140990	PBANKA_123340	-0.288469714546001
ENSG00000120896	PBANKA_123340	-0.307791370942675
ENSG00000261236	PBANKA_123340	-0.264962308197185
ENSG00000175115	PBANKA_123340	-0.326947243955032
ENSG00000099995	PBANKA_123340	-0.27707624266782
ENSG00000110844	PBANKA_123340	-0.236010662845702
ENSG00000117318	PBANKA_123340	-0.277451521537879
ENSG00000114554	PBANKA_123340	-0.250354428617411
ENSG00000147130	PBANKA_123340	-0.218917977681584
ENSG00000130402	PBANKA_123340	-0.224526689429942
ENSG00000049768	PBANKA_123340	-0.218137036144453
ENSG00000144451	PBANKA_123340	-0.20137796267728
ENSG00000077097	PBANKA_123340	-0.25774540938368
ENSG00000185112	PBANKA_123340	-0.242234530412648
ENSG00000117528	PBANKA_123340	-0.218508202271467
ENSG00000122122	PBANKA_123340	-0.234520785493767
ENSG00000147383	PBANKA_123340	-0.239438046779353
ENSG00000036530	PBANKA_123340	-0.178912462489373
ENSG00000154174	PBANKA_123340	-0.236191393234716
ENSG00000099810	PBANKA_123340	-0.260422425131847
ENSG00000162643	PBANKA_123340	-0.207350424735128
ENSG00000113569	PBANKA_123340	-0.189859349012715
ENSG00000184675	PBANKA_123340	-0.256536872988347
ENSG00000164961	PBANKA_123340	-0.220955848876268
ENSG00000172346	PBANKA_123340	-0.274896033517563
ENSG00000143443	PBANKA_123340	-0.244711276553547
ENSG00000110148	PBANKA_123340	-0.228191167020098
ENSG00000170955	PBANKA_123340	-0.200705058780307
ENSG00000073969	PBANKA_123340	-0.24124180100671
ENSG00000125247	PBANKA_123340	-0.23393543096534
ENSG00000148429	PBANKA_123340	-0.209662704519248
ENSG00000101161	PBANKA_123340	-0.272816557803094
ENSG00000133392	PBANKA_123340	-0.294948622867234
ENSG00000159753	PBANKA_123340	-0.255699089644783
ENSG00000143126	PBANKA_123340	-0.301924866913149
ENSG00000174788	PBANKA_123340	-0.227529417640177
ENSG00000278129	PBANKA_123340	-0.290775834256157
ENSG00000103479	PBANKA_123340	-0.232172266310893
ENSG00000099904	PBANKA_123340	-0.267438512072779
ENSG00000083290	PBANKA_123340	-0.276910958821764
ENSG00000126895	PBANKA_123340	-0.28128965303841
ENSG00000234409	PBANKA_123340	-0.308977351729294
ENSG00000196754	PBANKA_123340	-0.18139123132293
ENSG00000143552	PBANKA_123340	-0.276158295083918
ENSG00000040608	PBANKA_123340	-0.294535658069004
ENSG00000153107	PBANKA_123340	-0.249614828639244
ENSG00000117419	PBANKA_123340	-0.252628017367197
ENSG00000151240	PBANKA_123340	-0.221477922906786
ENSG00000180694	PBANKA_123340	-0.20499729392923
ENSG00000157483	PBANKA_123340	-0.254447845466029
ENSG00000204366	PBANKA_123340	-0.27180657265312
ENSG00000170835	PBANKA_123340	-0.212112201688051
ENSG00000004777	PBANKA_123340	-0.230531890029032
ENSG00000105726	PBANKA_123340	-0.283115840558634
ENSG00000189420	PBANKA_123340	-0.289202427367317
ENSG00000104221	PBANKA_123340	-0.226068787340573
ENSG00000147251	PBANKA_123340	-0.215574174724936
ENSG00000103876	PBANKA_123340	-0.205548681900965
ENSG00000083937	PBANKA_123340	-0.227523807755449
ENSG00000184916	PBANKA_123340	-0.229490739546487
ENSG00000174326	PBANKA_123340	-0.230712359061849
ENSG00000105617	PBANKA_123340	-0.274204021152814
ENSG00000137841	PBANKA_123340	-0.2195281685846
ENSG00000248871	PBANKA_123340	-0.221748005295919
ENSG00000141012	PBANKA_123340	-0.200610743008238
ENSG00000115486	PBANKA_123340	-0.25812087748467
ENSG00000169071	PBANKA_123340	-0.298681792213519
ENSG00000275342	PBANKA_123340	-0.239666238494983
ENSG00000157703	PBANKA_123340	-0.245776077548673
ENSG00000149418	PBANKA_123340	-0.231560420806072
ENSG00000186666	PBANKA_123340	-0.242689981705513
ENSG00000167566	PBANKA_123340	-0.240359692179406
ENSG00000177380	PBANKA_123340	-0.257599887044179
ENSG00000244486	PBANKA_123340	-0.303390534398708
ENSG00000163833	PBANKA_123340	-0.299541328504778
ENSG00000174996	PBANKA_123340	-0.284352718408252
ENSG00000163155	PBANKA_123340	-0.22916170979659
ENSG00000096433	PBANKA_123340	-0.250638531599744
ENSG00000107929	PBANKA_123340	-0.208632759573401
ENSG00000103150	PBANKA_123340	-0.267964298821325
ENSG00000121653	PBANKA_123340	-0.298778647096594
ENSG00000171723	PBANKA_123340	-0.275701117662091
ENSG00000136122	PBANKA_123340	-0.24843328485725
ENSG00000170430	PBANKA_123340	-0.277933215020221
ENSG00000184083	PBANKA_123340	-0.233116705795597
ENSG00000104897	PBANKA_123340	-0.210451291363043
ENSG00000214128	PBANKA_123340	-0.250409882837624
ENSG00000064205	PBANKA_123340	-0.242548282874713
ENSG00000242247	PBANKA_123340	-0.222314533783624
ENSG00000160293	PBANKA_123340	-0.229640947158286
ENSG00000052344	PBANKA_123340	-0.260774684343739
ENSG00000112167	PBANKA_123340	-0.293286802170485
ENSG00000139645	PBANKA_123340	-0.210350981136941
ENSG00000165527	PBANKA_123340	-0.208103935614108
ENSG00000070614	PBANKA_123340	-0.224948574080929
ENSG00000173918	PBANKA_123340	-0.25816391863389
ENSG00000184524	PBANKA_123340	-0.25220470821112
ENSG00000114251	PBANKA_123340	-0.249793336641176
ENSG00000175470	PBANKA_123340	-0.232458725161104
ENSG00000110448	PBANKA_123340	-0.292754083450705
ENSG00000224051	PBANKA_123340	-0.223065622134031
ENSG00000141232	PBANKA_123340	-0.235183125577656
ENSG00000188488	PBANKA_123340	-0.294967553026505
ENSG00000178175	PBANKA_123340	-0.292063156323174
ENSG00000158321	PBANKA_123340	-0.263484171004283
ENSG00000105127	PBANKA_123340	-0.284113993472413
ENSG00000143393	PBANKA_123340	-0.256717389665167
ENSG00000116525	PBANKA_123340	-0.269146805150669
ENSG00000170873	PBANKA_123340	-0.263974532153491
ENSG00000127995	PBANKA_123340	-0.250566448414465
ENSG00000196363	PBANKA_123340	-0.202840787089122
ENSG00000089177	PBANKA_123340	-0.254612433902053
ENSG00000171603	PBANKA_123340	-0.309510564778568
ENSG00000126804	PBANKA_123340	-0.241480540609703
ENSG00000188385	PBANKA_123340	-0.244464778757691
ENSG00000125630	PBANKA_123340	-0.277594079052704
ENSG00000177752	PBANKA_123340	-0.196359261946874
ENSG00000015285	PBANKA_123340	-0.246352888085642
ENSG00000184897	PBANKA_123340	-0.282712118761026
ENSG00000089597	PBANKA_123340	-0.295347393234747
ENSG00000205143	PBANKA_123340	-0.278654271640899
ENSG00000127561	PBANKA_123340	-0.337298246205642
ENSG00000205593	PBANKA_123340	-0.296745034557348
ENSG00000197746	PBANKA_123340	-0.193973925271687
ENSG00000065665	PBANKA_123340	-0.236092207203982
ENSG00000105429	PBANKA_123340	-0.322999864853341
ENSG00000156735	PBANKA_123340	-0.234335005028206
ENSG00000126464	PBANKA_123340	-0.352386406484391
ENSG00000100528	PBANKA_123340	-0.215947671704219
ENSG00000186416	PBANKA_123340	-0.207894515408684
ENSG00000170265	PBANKA_123340	-0.28596494565111
ENSG00000170260	PBANKA_123340	-0.292782619034191
ENSG00000164168	PBANKA_123340	-0.266999906593756
ENSG00000104853	PBANKA_123340	-0.228475296196449
ENSG00000141314	PBANKA_123340	-0.201379886704232
ENSG00000107679	PBANKA_123340	-0.234814920600128
ENSG00000167281	PBANKA_123340	-0.220183210502206
ENSG00000020633	PBANKA_123340	-0.290044174193132
ENSG00000105229	PBANKA_123340	-0.268891920998922
ENSG00000182934	PBANKA_123340	-0.27519642651905
ENSG00000166897	PBANKA_123340	-0.222566385130024
ENSG00000124208	PBANKA_123340	-0.224641766263558
ENSG00000196968	PBANKA_123340	-0.277990935775188
ENSG00000058866	PBANKA_123340	-0.220244626971724
ENSG00000173674	PBANKA_123340	-0.231857100674258
ENSG00000174807	PBANKA_123340	-0.213554480764129
ENSG00000100347	PBANKA_123340	-0.221900624261023
ENSG00000159792	PBANKA_123340	-0.291894152732548
ENSG00000073861	PBANKA_123340	-0.279289977171916
ENSG00000179364	PBANKA_123340	-0.250913997696252
ENSG00000182325	PBANKA_123340	-0.269907548128421
ENSG00000166341	PBANKA_123340	-0.265904720678239
ENSG00000198911	PBANKA_123340	-0.24581928668536
ENSG00000075975	PBANKA_123340	-0.231794603060251
ENSG00000066117	PBANKA_123340	-0.274706424771318
ENSG00000204590	PBANKA_123340	-0.26042588583738
ENSG00000092847	PBANKA_123340	-0.229700984652335
ENSG00000188064	PBANKA_123340	-0.230746694786998
ENSG00000184857	PBANKA_123340	-0.318328452546353
ENSG00000088808	PBANKA_123340	-0.265608912538283
ENSG00000186918	PBANKA_123340	-0.255609851005748
ENSG00000107164	PBANKA_123340	-0.260456457571481
ENSG00000008869	PBANKA_123340	-0.239226333744002
ENSG00000091136	PBANKA_123340	-0.246852105997504
ENSG00000198915	PBANKA_123340	-0.285067880413831
ENSG00000110651	PBANKA_123340	-0.226872175804601
ENSG00000189369	PBANKA_123340	-0.267551723774496
ENSG00000124067	PBANKA_123340	-0.213403139692228
ENSG00000163872	PBANKA_123340	-0.223880933462276
ENSG00000085721	PBANKA_123340	-0.220201518283642
ENSG00000142102	PBANKA_123340	-0.258944379446247
ENSG00000128482	PBANKA_123340	-0.30511204057795
ENSG00000179889	PBANKA_123340	-0.253676094412667
ENSG00000110171	PBANKA_123340	-0.335380907525199
ENSG00000100241	PBANKA_123340	-0.241362582954207
ENSG00000179222	PBANKA_123340	-0.270017429718392
ENSG00000125447	PBANKA_123340	-0.2710629562835
ENSG00000107731	PBANKA_123340	-0.222201845790419
ENSG00000172534	PBANKA_123340	-0.207535378002853
ENSG00000125388	PBANKA_123340	-0.217843871575049
ENSG00000176624	PBANKA_123340	-0.284451816088663
ENSG00000168795	PBANKA_123340	-0.214167901075625
ENSG00000123427	PBANKA_123340	-0.320698014120836
ENSG00000099783	PBANKA_123340	-0.20279336973226
ENSG00000179846	PBANKA_123340	-0.27340989114536
ENSG00000130726	PBANKA_123340	-0.268749073751393
ENSG00000146243	PBANKA_123340	-0.203254969900164
ENSG00000137054	PBANKA_123340	-0.219010708809042
ENSG00000204574	PBANKA_123340	-0.26064596260355
ENSG00000126822	PBANKA_123340	-0.269076503478218
ENSG00000284691	PBANKA_123340	-0.271544275108818
ENSG00000186462	PBANKA_123340	-0.22813718396027
ENSG00000204922	PBANKA_123340	-0.215525911000893
ENSG00000140807	PBANKA_123340	-0.238861712838336
ENSG00000171914	PBANKA_123340	-0.215099936369554
ENSG00000162104	PBANKA_123340	-0.266224533956684
ENSG00000109436	PBANKA_123340	-0.242406612218108
ENSG00000101883	PBANKA_123340	-0.228096773340325
ENSG00000065060	PBANKA_123340	-0.212384270716238
ENSG00000147912	PBANKA_123340	-0.265764677706288
ENSG00000173567	PBANKA_123340	-0.230760680531757
ENSG00000258818	PBANKA_123340	-0.224243584227958
ENSG00000005206	PBANKA_123340	-0.305975286128314
ENSG00000141294	PBANKA_123340	-0.339933945765346
ENSG00000071894	PBANKA_123340	-0.308940015303389
ENSG00000165917	PBANKA_123340	-0.240902760260128
ENSG00000110031	PBANKA_123340	-0.234851266100186
ENSG00000108395	PBANKA_123340	-0.279356302861261
ENSG00000187189	PBANKA_123340	-0.253948572821696
ENSG00000247746	PBANKA_123340	-0.271568824561691
ENSG00000129680	PBANKA_123340	-0.242502098487239
ENSG00000084774	PBANKA_123340	-0.215207379440863
ENSG00000140598	PBANKA_123340	-0.208930564860561
ENSG00000124171	PBANKA_123340	-0.25329334583496
ENSG00000076201	PBANKA_123340	-0.230622785241386
ENSG00000179562	PBANKA_123340	-0.272058642008329
ENSG00000186174	PBANKA_123340	-0.32769898216698
ENSG00000165507	PBANKA_123340	-0.322802816407432
ENSG00000118402	PBANKA_123340	-0.218459488684728
ENSG00000124608	PBANKA_123340	-0.297070597198438
ENSG00000090776	PBANKA_123340	-0.209449676277827
ENSG00000187715	PBANKA_123340	-0.22080987897025
ENSG00000158055	PBANKA_123340	-0.204656852481803
ENSG00000140320	PBANKA_123340	-0.26417013789012
ENSG00000198169	PBANKA_123340	-0.272891080047636
ENSG00000149091	PBANKA_123340	-0.210578914860858
ENSG00000130054	PBANKA_123340	-0.209167511979054
ENSG00000189120	PBANKA_123340	-0.22743087991875
ENSG00000183049	PBANKA_123340	-0.271360446722284
ENSG00000076351	PBANKA_123340	-0.228159123303863
ENSG00000165714	PBANKA_123340	-0.250056261180717
ENSG00000072958	PBANKA_123340	-0.241303281074543
ENSG00000102245	PBANKA_123340	-0.282788541537233
ENSG00000185127	PBANKA_123340	-0.205642833794358
ENSG00000066185	PBANKA_123340	-0.259726570815193
ENSG00000171812	PBANKA_123340	-0.267417842347457
ENSG00000100253	PBANKA_123340	-0.303015303405703
ENSG00000105248	PBANKA_123340	-0.250856785007049
ENSG00000183161	PBANKA_123340	-0.256722258095196
ENSG00000088970	PBANKA_123340	-0.222273357227796
ENSG00000138771	PBANKA_123340	-0.279715549013822
ENSG00000179071	PBANKA_123340	-0.237386718137106
ENSG00000196924	PBANKA_123340	-0.203869848250418
ENSG00000162836	PBANKA_123340	-0.245598124839987
ENSG00000248746	PBANKA_123340	-0.265840998115805
ENSG00000123570	PBANKA_123340	-0.282688177489906
ENSG00000178965	PBANKA_123340	-0.227176796338714
ENSG00000119203	PBANKA_123340	-0.240349215367114
ENSG00000142459	PBANKA_123340	-0.190209386016269
ENSG00000142552	PBANKA_123340	-0.251891351227655
ENSG00000154319	PBANKA_123340	-0.251255943581515
ENSG00000213402	PBANKA_123340	-0.265167599530708
ENSG00000169508	PBANKA_123340	-0.29350500011628
ENSG00000113966	PBANKA_123340	-0.237175647060208
ENSG00000077147	PBANKA_123340	-0.209066722970193
ENSG00000186710	PBANKA_123340	-0.333262067164611
ENSG00000123064	PBANKA_123340	-0.212525896922613
ENSG00000053918	PBANKA_123340	-0.210774607399471
ENSG00000130643	PBANKA_123340	-0.276321148575051
ENSG00000186815	PBANKA_123340	-0.245683313293727
ENSG00000168005	PBANKA_123340	-0.237349494131518
ENSG00000133597	PBANKA_123340	-0.252785633144594
ENSG00000065618	PBANKA_123340	-0.208222344343947
ENSG00000100997	PBANKA_123340	-0.262812860823749
ENSG00000114650	PBANKA_123340	-0.29543627718941
ENSG00000057294	PBANKA_123340	-0.237139340533365
ENSG00000100994	PBANKA_123340	-0.253629427853922
ENSG00000137343	PBANKA_123340	-0.207781061327232
ENSG00000133056	PBANKA_123340	-0.255925470966349
ENSG00000147100	PBANKA_123340	-0.212825824774585
ENSG00000143442	PBANKA_123340	-0.256278578512086
ENSG00000069329	PBANKA_123340	-0.198102397236462
ENSG00000089154	PBANKA_123340	-0.265321364033343
ENSG00000204659	PBANKA_123340	-0.279542345104935
ENSG00000164099	PBANKA_123340	-0.314537787955329
ENSG00000124217	PBANKA_123340	-0.2183904184989
ENSG00000120332	PBANKA_123340	-0.196264653704306
ENSG00000141026	PBANKA_123340	-0.297621446434209
ENSG00000163462	PBANKA_123340	-0.304527532524439
ENSG00000135423	PBANKA_123340	-0.233461066963667
ENSG00000188636	PBANKA_123340	-0.268314013012319
ENSG00000153823	PBANKA_123340	-0.246817809956912
ENSG00000127884	PBANKA_123340	-0.237584715016414
ENSG00000168538	PBANKA_123340	-0.201706169332532
ENSG00000198198	PBANKA_123340	-0.246183607781743
ENSG00000176884	PBANKA_123340	-0.296041861288186
ENSG00000110777	PBANKA_123340	-0.248421720079656
ENSG00000163346	PBANKA_123340	-0.243784018583252
ENSG00000163794	PBANKA_123340	-0.258836000585321
ENSG00000138696	PBANKA_123340	-0.228026022013667
ENSG00000143375	PBANKA_123340	-0.240507734554314
ENSG00000148832	PBANKA_123340	-0.325205033597651
ENSG00000163867	PBANKA_123340	-0.234353414976634
ENSG00000141756	PBANKA_123340	-0.23132129600898
ENSG00000130037	PBANKA_123340	-0.208292499751872
ENSG00000163655	PBANKA_123340	-0.256058266248692
ENSG00000183779	PBANKA_123340	-0.201488528601407
ENSG00000120820	PBANKA_123340	-0.272041819015659
ENSG00000177728	PBANKA_123340	-0.315965561893304
ENSG00000156886	PBANKA_123340	-0.237797758206372
ENSG00000120029	PBANKA_123340	-0.256479814760607
ENSG00000185129	PBANKA_123340	-0.283343171874818
ENSG00000130669	PBANKA_123340	-0.315116866388366
ENSG00000168398	PBANKA_123340	-0.255350123570641
ENSG00000198719	PBANKA_123340	-0.173287771269816
ENSG00000100739	PBANKA_123340	-0.235149396029427
ENSG00000112584	PBANKA_123340	-0.277050102873279
ENSG00000239474	PBANKA_123340	-0.244152891180975
ENSG00000239306	PBANKA_123340	-0.289527887278968
ENSG00000166189	PBANKA_123340	-0.235545760636793
ENSG00000196498	PBANKA_123340	-0.190458987938232
ENSG00000171772	PBANKA_123340	-0.246556270387684
ENSG00000168710	PBANKA_123340	-0.243315482308914
ENSG00000143171	PBANKA_123340	-0.238188515750361
ENSG00000185670	PBANKA_123340	-0.29702325716873
ENSG00000126012	PBANKA_123340	-0.255251847787243
ENSG00000156110	PBANKA_123340	-0.220966152751007
ENSG00000127334	PBANKA_123340	-0.281226657466654
ENSG00000163947	PBANKA_123340	-0.221858152417267
ENSG00000077063	PBANKA_123340	-0.204875986432757
ENSG00000157212	PBANKA_123340	-0.248102332728827
ENSG00000111412	PBANKA_123340	-0.265714334908041
ENSG00000197226	PBANKA_123340	-0.270371268121692
ENSG00000244462	PBANKA_123340	-0.274373597708575
ENSG00000168827	PBANKA_123340	-0.196543303163863
ENSG00000103365	PBANKA_123340	-0.23549196237953
ENSG00000103264	PBANKA_123340	-0.220770929113256
ENSG00000167778	PBANKA_123340	-0.252796559799992
ENSG00000134602	PBANKA_123340	-0.220773727338018
ENSG00000164889	PBANKA_123340	-0.275568451610699
ENSG00000144857	PBANKA_123340	-0.215579769179031
ENSG00000163312	PBANKA_123340	-0.221564243079334
ENSG00000108262	PBANKA_123340	-0.277530847041595
ENSG00000147234	PBANKA_123340	-0.266160761984607
ENSG00000142528	PBANKA_123340	-0.255339657458156
ENSG00000182195	PBANKA_123340	-0.283353678155044
ENSG00000090861	PBANKA_123340	-0.292186275271874
ENSG00000102390	PBANKA_123340	-0.246945813794383
ENSG00000168792	PBANKA_123340	-0.26703844855888
ENSG00000167549	PBANKA_123340	-0.311287705260707
ENSG00000144028	PBANKA_123340	-0.258372232351639
ENSG00000117069	PBANKA_123340	-0.186558848231733
ENSG00000135974	PBANKA_123340	-0.254184048939956
ENSG00000135253	PBANKA_123340	-0.322482543569575
ENSG00000163354	PBANKA_123340	-0.197379346539004
ENSG00000112357	PBANKA_123340	-0.206060864855012
ENSG00000158423	PBANKA_123340	-0.299946324202618
ENSG00000198771	PBANKA_123340	-0.249450782504809
ENSG00000214309	PBANKA_123340	-0.235013740328305
ENSG00000167615	PBANKA_123340	-0.285374849132825
ENSG00000182580	PBANKA_123340	-0.243899724226956
ENSG00000145191	PBANKA_123340	-0.285405626728022
ENSG00000111432	PBANKA_123340	-0.186092292443397
ENSG00000171596	PBANKA_123340	-0.254692755478052
ENSG00000243284	PBANKA_123340	-0.26043722148444
ENSG00000161202	PBANKA_123340	-0.239959149599364
ENSG00000013503	PBANKA_123340	-0.223233102258939
ENSG00000125207	PBANKA_123340	-0.205726270466015
ENSG00000005379	PBANKA_123340	-0.309484409991187
ENSG00000186628	PBANKA_123340	-0.236467718666651
ENSG00000162723	PBANKA_123340	-0.28488724473151
ENSG00000163814	PBANKA_123340	-0.17947344216671
ENSG00000119147	PBANKA_123340	-0.218997038424763
ENSG00000167535	PBANKA_123340	-0.308571918648954
ENSG00000158246	PBANKA_123340	-0.236003685566351
ENSG00000145248	PBANKA_123340	-0.222243643361292
ENSG00000198835	PBANKA_123340	-0.297160819957735
ENSG00000033100	PBANKA_123340	-0.264686045187616
ENSG00000168229	PBANKA_123340	-0.243856506289206
ENSG00000165704	PBANKA_123340	-0.230121374289048
ENSG00000161509	PBANKA_123340	-0.274191168403159
ENSG00000009335	PBANKA_123340	-0.273124847802094
ENSG00000083093	PBANKA_123340	-0.255242412381321
ENSG00000131788	PBANKA_123340	-0.21958461952216
ENSG00000011021	PBANKA_123340	-0.252052983761445
ENSG00000185105	PBANKA_123340	-0.312840091063727
ENSG00000116574	PBANKA_123340	-0.247740374300657
ENSG00000168118	PBANKA_123340	-0.266414969746175
ENSG00000181656	PBANKA_123340	-0.276691682278567
ENSG00000164818	PBANKA_123340	-0.240309057598326
ENSG00000272031	PBANKA_123340	-0.333923506703067
ENSG00000271601	PBANKA_123340	-0.306484958315051
ENSG00000069248	PBANKA_123340	-0.196015878559263
ENSG00000172819	PBANKA_123340	-0.241523437693497
ENSG00000104881	PBANKA_123340	-0.323047553810431
ENSG00000135763	PBANKA_123340	-0.214978079518123
ENSG00000048828	PBANKA_123340	-0.247333549629034
ENSG00000162694	PBANKA_123340	-0.261915351324299
ENSG00000146063	PBANKA_123340	-0.282564333356876
ENSG00000139970	PBANKA_123340	-0.246634203470634
ENSG00000138111	PBANKA_123340	-0.297975703257906
ENSG00000115306	PBANKA_123340	-0.209428450864575
ENSG00000162894	PBANKA_123340	-0.254877601911998
ENSG00000204104	PBANKA_123340	-0.265191644529891
ENSG00000249715	PBANKA_123340	-0.26773285415502
ENSG00000247626	PBANKA_123340	-0.265812511821032
ENSG00000173275	PBANKA_123340	-0.321855624897505
ENSG00000189091	PBANKA_123340	-0.240404983905297
ENSG00000124181	PBANKA_123340	-0.226591308871991
ENSG00000117868	PBANKA_123340	-0.239581818528893
ENSG00000106018	PBANKA_123340	-0.207391075645777
ENSG00000075945	PBANKA_123340	-0.277036072635016
ENSG00000212916	PBANKA_123340	-0.265290363189325
ENSG00000157368	PBANKA_123340	-0.195955968492401
ENSG00000132613	PBANKA_123340	-0.199121512476759
ENSG00000158158	PBANKA_123340	-0.289574424459208
ENSG00000115840	PBANKA_123340	-0.224910046536633
ENSG00000143674	PBANKA_123340	-0.242601654994651
ENSG00000060718	PBANKA_123340	-0.255100659068712
ENSG00000196961	PBANKA_123340	-0.256928156255298
ENSG00000134853	PBANKA_123340	-0.220544930705475
ENSG00000175727	PBANKA_123340	-0.207012297821294
ENSG00000158113	PBANKA_123340	-0.297092078205386
ENSG00000158022	PBANKA_123340	-0.267375815507777
ENSG00000175084	PBANKA_123340	-0.210877974454758
ENSG00000179583	PBANKA_123340	-0.269681165339634
ENSG00000077044	PBANKA_123340	-0.2042293218366
ENSG00000143799	PBANKA_123340	-0.267054370200538
ENSG00000136715	PBANKA_123340	-0.263165619835128
ENSG00000135409	PBANKA_123340	-0.20715147430292
ENSG00000198952	PBANKA_123340	-0.216010472237497
ENSG00000155008	PBANKA_123340	-0.211782241514273
ENSG00000147180	PBANKA_123340	-0.253369556431248
ENSG00000124006	PBANKA_123340	-0.207590372492432
ENSG00000162757	PBANKA_123340	-0.248331864492978
ENSG00000135643	PBANKA_123340	-0.23612151532523
ENSG00000111674	PBANKA_123340	-0.288024407634841
ENSG00000139318	PBANKA_123340	-0.220797321474153
ENSG00000107581	PBANKA_123340	-0.229452017245494
ENSG00000143252	PBANKA_123340	-0.225993473777585
ENSG00000104973	PBANKA_123340	-0.275059621221907
ENSG00000204923	PBANKA_123340	-0.236036948593989
ENSG00000125531	PBANKA_123340	-0.322788448190005
ENSG00000104946	PBANKA_123340	-0.232200983538897
ENSG00000149930	PBANKA_123340	-0.259679480713981
ENSG00000130985	PBANKA_123340	-0.264773429398665
ENSG00000139292	PBANKA_123340	-0.210743142664527
ENSG00000165672	PBANKA_123340	-0.252585274734257
ENSG00000198400	PBANKA_123340	-0.221468377553578
ENSG00000064042	PBANKA_123340	-0.214461906668411
ENSG00000137747	PBANKA_123340	-0.231714824707997
ENSG00000198873	PBANKA_123340	-0.276477327166642
ENSG00000065600	PBANKA_123340	-0.254081413278373
ENSG00000176946	PBANKA_123340	-0.242083064849173
ENSG00000169047	PBANKA_123340	-0.232649815056288
ENSG00000054282	PBANKA_123340	-0.221019823219342
ENSG00000179456	PBANKA_123340	-0.218087439967044
ENSG00000035687	PBANKA_123340	-0.222500093634334
ENSG00000188026	PBANKA_123340	-0.285283145175685
ENSG00000100600	PBANKA_123340	-0.213248355027769
ENSG00000114654	PBANKA_123340	-0.327261944523707
ENSG00000178187	PBANKA_123340	-0.233648385237932
ENSG00000234284	PBANKA_123340	-0.261057061563611
ENSG00000107651	PBANKA_123340	-0.253895350384864
ENSG00000166263	PBANKA_123340	-0.196136672965429
ENSG00000175262	PBANKA_123340	-0.29595645354425
ENSG00000198851	PBANKA_123340	-0.293598730740514
ENSG00000147118	PBANKA_123340	-0.227987176774416
ENSG00000179058	PBANKA_123360	0.557075366391217
ENSG00000164303	PBANKA_123360	0.574434902722575
ENSG00000185340	PBANKA_123370	0.885183406223177
ENSG00000176595	PBANKA_123370	0.74392287131108
ENSG00000164366	PBANKA_123370	0.684641288664582
ENSG00000100276	PBANKA_123370	0.566889926220075
ENSG00000171877	PBANKA_123370	0.940232849678947
ENSG00000139505	PBANKA_123370	0.410685756714596
ENSG00000127528	PBANKA_123370	0.234983199092571
ENSG00000124813	PBANKA_123370	0.521852320026449
ENSG00000169752	PBANKA_123370	0.728909533442455
ENSG00000182208	PBANKA_123370	0.799257007632659
ENSG00000165474	PBANKA_123370	0.539820483181384
ENSG00000152669	PBANKA_123370	0.93983781066053
ENSG00000100307	PBANKA_123370	0.596980742688788
ENSG00000160145	PBANKA_123370	0.634139497350224
ENSG00000198792	PBANKA_123370	0.404585206558086
ENSG00000204564	PBANKA_123370	0.390329683350125
ENSG00000173960	PBANKA_123370	0.460532741263357
ENSG00000157510	PBANKA_123370	0.911210408837324
ENSG00000169750	PBANKA_123370	0.547815682456839
ENSG00000088854	PBANKA_123370	0.655270663211269
ENSG00000123545	PBANKA_123370	0.521327902996749
ENSG00000187867	PBANKA_123370	0.669163884215345
ENSG00000145982	PBANKA_123370	0.809736676083272
ENSG00000034693	PBANKA_123370	0.906198774448355
ENSG00000130311	PBANKA_123370	0.954738639986649
ENSG00000001036	PBANKA_123370	0.618791828610065
ENSG00000188779	PBANKA_123370	0.805174845868493
ENSG00000074855	PBANKA_123370	0.578769222667952
ENSG00000141934	PBANKA_123370	0.385143171253624
ENSG00000168811	PBANKA_123370	0.950986571613342
ENSG00000165338	PBANKA_123370	0.330006402228353
ENSG00000138621	PBANKA_123370	0.777439957813373
ENSG00000258644	PBANKA_123370	0.738328240797516
ENSG00000126777	PBANKA_123370	0.536082497280369
ENSG00000189001	PBANKA_123370	0.92343426534503
ENSG00000205639	PBANKA_123370	0.878855319021534
ENSG00000163602	PBANKA_123370	0.412447038906306
ENSG00000152520	PBANKA_123370	0.443962286292185
ENSG00000111845	PBANKA_123370	0.968863212581174
ENSG00000136213	PBANKA_123370	0.443219664184667
ENSG00000105556	PBANKA_123370	0.656616919191688
ENSG00000112144	PBANKA_123370	0.550291492283423
ENSG00000031691	PBANKA_123370	0.786187529591877
ENSG00000183963	PBANKA_123370	0.918144564363763
ENSG00000198718	PBANKA_123370	0.33159956288205
ENSG00000010322	PBANKA_123370	0.512210761726041
ENSG00000101367	PBANKA_123370	0.457228157546997
ENSG00000047056	PBANKA_123370	0.550116909236494
ENSG00000100285	PBANKA_123370	0.644001643768987
ENSG00000155229	PBANKA_123370	0.425744281687516
ENSG00000178031	PBANKA_123370	0.643796166585024
ENSG00000179051	PBANKA_123370	0.835213999036524
ENSG00000103145	PBANKA_123370	0.62161464690642
ENSG00000066855	PBANKA_123370	0.39356772368335
ENSG00000133111	PBANKA_123370	0.96031103256278
ENSG00000180822	PBANKA_123370	0.348924203648359
ENSG00000131480	PBANKA_123370	0.795559037174864
ENSG00000167173	PBANKA_123370	0.42042618143085
ENSG00000164620	PBANKA_123370	0.535797184157749
ENSG00000225921	PBANKA_123370	0.849977787445623
ENSG00000115128	PBANKA_123370	0.639059199486917
ENSG00000010017	PBANKA_123370	0.464334034759327
ENSG00000145494	PBANKA_123370	0.764213510407178
ENSG00000103269	PBANKA_123370	0.586691255847114
ENSG00000137094	PBANKA_123370	0.683964124747577
ENSG00000119703	PBANKA_123370	0.775645091532506
ENSG00000137656	PBANKA_123370	0.438739152628682
ENSG00000074964	PBANKA_123370	0.637148759134704
ENSG00000165914	PBANKA_123370	0.709518699493996
ENSG00000278311	PBANKA_123370	0.947393715933644
ENSG00000124491	PBANKA_123370	0.427842529584037
ENSG00000116032	PBANKA_123370	0.742006362276776
ENSG00000186453	PBANKA_123370	0.55255943451944
ENSG00000148156	PBANKA_123370	0.844097038898645
ENSG00000171316	PBANKA_123370	0.553358296590922
ENSG00000120697	PBANKA_123370	0.396495553523308
ENSG00000086712	PBANKA_123370	0.552482427116034
ENSG00000182568	PBANKA_123370	0.901234674810383
ENSG00000089351	PBANKA_123370	0.899477714213518
ENSG00000103932	PBANKA_123370	0.585401635072809
ENSG00000113658	PBANKA_123370	0.803299085712635
ENSG00000166233	PBANKA_123370	0.672617752550917
ENSG00000112079	PBANKA_123370	0.598724604042448
ENSG00000105486	PBANKA_123370	0.664523950885882
ENSG00000101189	PBANKA_123370	0.966057135600864
ENSG00000171503	PBANKA_123370	0.331672292825449
ENSG00000128266	PBANKA_123370	0.59258565545968
ENSG00000102794	PBANKA_123370	0.945857241424165
ENSG00000006837	PBANKA_123370	0.733051796139124
ENSG00000072071	PBANKA_123370	0.578567787258216
ENSG00000174010	PBANKA_123370	0.933826060226987
ENSG00000174332	PBANKA_123370	0.566527148106527
ENSG00000185246	PBANKA_123370	0.387200962480524
ENSG00000204314	PBANKA_123370	0.652124964312902
ENSG00000043591	PBANKA_123370	0.825976187278428
ENSG00000072310	PBANKA_123370	0.530934928146114
ENSG00000255587	PBANKA_123370	0.322607898610616
ENSG00000174038	PBANKA_123370	0.441966117454118
ENSG00000007384	PBANKA_123370	0.78161894943928
ENSG00000146278	PBANKA_123370	0.442486254371272
ENSG00000100442	PBANKA_123370	0.851709793548619
ENSG00000008382	PBANKA_123370	0.673589216259669
ENSG00000108557	PBANKA_123370	0.571470875608244
ENSG00000142303	PBANKA_123370	0.869788095946627
ENSG00000125657	PBANKA_123370	0.760363291717539
ENSG00000177732	PBANKA_123370	0.494974814095297
ENSG00000109320	PBANKA_123370	0.570502857319582
ENSG00000114019	PBANKA_123370	0.899818919512454
ENSG00000112312	PBANKA_123370	0.712889444037361
ENSG00000132963	PBANKA_123370	0.53427191253635
ENSG00000146263	PBANKA_123370	0.623110919955401
ENSG00000101460	PBANKA_123370	0.653087813518732
ENSG00000148481	PBANKA_123370	0.798731136305274
ENSG00000084652	PBANKA_123370	0.490929618881844
ENSG00000099625	PBANKA_123370	0.978733826088574
ENSG00000184661	PBANKA_123370	0.524830899596758
ENSG00000005812	PBANKA_123370	0.742879496023312
ENSG00000118046	PBANKA_123370	0.86848556857531
ENSG00000114902	PBANKA_123370	0.512037807930651
ENSG00000125861	PBANKA_123370	0.741898885416972
ENSG00000100228	PBANKA_123370	0.565322228370666
ENSG00000082781	PBANKA_123370	0.953007870486839
ENSG00000102471	PBANKA_123370	0.938078431980966
ENSG00000130749	PBANKA_123370	0.531042083405863
ENSG00000134884	PBANKA_123370	0.339715047455477
ENSG00000107020	PBANKA_123370	0.866157363874156
ENSG00000128052	PBANKA_123370	0.740594314345421
ENSG00000168273	PBANKA_123370	0.506577745089713
ENSG00000112149	PBANKA_123370	0.405990500964003
ENSG00000161547	PBANKA_123370	0.458297274346041
ENSG00000214367	PBANKA_123370	0.444975618215047
ENSG00000166004	PBANKA_123370	0.424998259250592
ENSG00000127511	PBANKA_123370	0.820862044707653
ENSG00000197361	PBANKA_123370	0.825915549578721
ENSG00000196664	PBANKA_123370	0.601794204557718
ENSG00000136848	PBANKA_123370	0.848252337861525
ENSG00000178217	PBANKA_123370	0.828420132179995
ENSG00000169682	PBANKA_123370	0.519536464302833
ENSG00000160207	PBANKA_123370	0.380140058148743
ENSG00000001617	PBANKA_123370	0.601421675281559
ENSG00000121621	PBANKA_123370	0.369172635424264
ENSG00000131943	PBANKA_123370	0.767360706214329
ENSG00000130182	PBANKA_123370	0.660262537102185
ENSG00000128039	PBANKA_123370	0.761947681861646
ENSG00000135316	PBANKA_123370	0.51502769076021
ENSG00000132938	PBANKA_123370	0.753506487699892
ENSG00000108515	PBANKA_123370	0.560476361551094
ENSG00000173786	PBANKA_123370	0.373183472104656
ENSG00000174840	PBANKA_123370	0.35023553018609
ENSG00000198833	PBANKA_123370	0.505028541560747
ENSG00000111911	PBANKA_123370	0.573863482719886
ENSG00000132382	PBANKA_123370	0.818949364255192
ENSG00000166689	PBANKA_123370	0.832174345851788
ENSG00000172409	PBANKA_123370	0.55336097619224
ENSG00000146670	PBANKA_123370	0.639049604661455
ENSG00000128016	PBANKA_123370	0.846170142607927
